## Supplementary material for "Comparison of gene-by-gene and genome-wide short nucleotide sequence based approaches to define the global population structure of *Streptococcus pneumoniae*": Metadata (part 23 of 24)

lane_id	sample	public_name	ERR	ERS	no_of_genome	duplicate	Paper_1	Published(Y/N)	In_Silico_St	Aroe	Gdh	Gki	Recp	Spi	Xpt	Ddl	Country	Manifest_type	Manifest_category	children<5yrs	GPSC_PoPUNK2	GPSC_PoPUNK2__colour	In_Silico_serotype	In_Silico_serotype__colour	PBP1A	PBP2B	PBP2X	WGS_PEN	WGS_PEN_SIR_Meningitis	WGS_PEN_SIR_Nonmeningitis	WGS_AMO	WGS_AMO_SIR	WGS_MER	WGS_MER_SIR	WGS_TAX	WGS_TAX_SIR_Meningitis	WGS_TAX_SIR_Nonmeningitis	WGS_CFT	WGS_CFT_SIR_Meningitis	WGS_CFT_SIR_Nonmeningitis	WGS_CFX	WGS_CFX_SIR	WGS_ERY	WGS_ERY_SIR	WGS_CLI	WGS_CLI_SIR	WGS_SYN	WGS_SYN_SIR	WGS_LZO	WGS_LZO_SIR	WGS_ERY_CLI	WGS_COT	WGS_COT_SIR	WGS_TET	WGS_TET_SIR	WGS_DOX	WGS_DOX_SIR	WGS_LFX	WGS_LFX_SIR	WGS_CHL	WGS_CHL_SIR	WGS_RIF	WGS_RIF_SIR	WGS_VAN	WGS_VAN_SIR	EC	Cot	Tet__autocolour	FQ__autocolour	Other	PBP1A_2B_2X__autocolour	WGS_PEN_SIR_Meningitis__colour	WGS_PEN_SIR_Nonmeningitis__colour	WGS_AMO_SIR__colour	WGS_MER_SIR__colour	WGS_TAX_SIR_Meningitis__colour	WGS_TAX_SIR_Nonmeningitis__colour	WGS_CFT_SIR_Meningitis__colour	WGS_CFT_SIR_Nonmeningitis__colour	WGS_CFX_SIR__colour	WGS_ERY_SIR__colour	WGS_CLI_SIR__colour	WGS_SYN_SIR__colour	WGS_LZO_SIR__colour	WGS_COT_SIR__colour	WGS_TET_SIR__colour	WGS_DOX_SIR__colour	WGS_LFX_SIR__colour	WGS_CHL_SIR__colour	WGS_RIF_SIR__colour	WGS_VAN_SIR__colour	ermB	ermB__colour	mefA	mefA__colour	folA_I100L	folA_I100L__colour	folP__autocolour	cat	cat__colour	PCV7	PCV10	PCV13	PCV15	PCV20	Pneumosil	Sample_name	Public_name	Study_name	Selection_random	Country	Region	City	Facility_where_collected	Submitting_Institution	Month_collection	Year_collection	Gender_M/F	Age_years	Age_months	Age_days	Clinical_manifestation	Source	HIV_status	Underlying_conditions	Phenotypic_Serotype_Method	Phenotypic_Serotype	Sequence_Type	aroe	gdh	gki	recp	spi	xpt	ddl	AST_Method_Penicillin	Penicillin	AST_Method_Amoxicillin	Amoxicillin	AST_Method_Cefotaxime	Cefotaxime	AST_Method_Ceftriaxone	Ceftriaxone	AST_Method_Cefuroxime	Cefuroxime	AST_Method_Meropenem	Meropenem	AST_Method_Erythromycin	Erythromycin	AST_Method_Clindamycin	Clindamycin	AST_Method_Trim/Sulfa	Trim/Sulfa	AST_Method_Vancomycin	Vancomycin	AST_Method_Linezolid	Linezolid	AST_Method_Ciprofloxacin	Ciprofloxacin	AST_Method_Chloramphenicol	Chloramphenicol	AST_Method_Tetracycline	Tetracycline	AST_Method_Levofloxacin	Levofloxacin	AST_Method_Synercid	Synercid	AST_Method_Rifampin	Rifampin	Comments	VaccinePeriod	IntroYear	PCVType	Latitude	Longitude	Resolution
29102_1#131	2245STDY7762476	GPS_NP_8115	ERR3303269	ERS2994747	2	UNIQUE	NO	Y	14463	5	11	70	16	6	19	18	NEPAL	Carriage	CARRIAGE	Y	230	#536c31	13	#ff9a17	0	0	517	0.06	S	S	<= 0.03	S	<= 0.06	S	<= 0.06	S	S	<= 0.5	S	S	<= 0.5	S	> 32	R	> 2	R	<= 1	S	<= 2	S	POS	>= 4	R	> 8	R	>= 1	R	<= 2	S	<= 2	S	<= 1	S	0.5	S	ERMB	FOLA-Q1Y-E14D-I20L:FOLP_169-INS	TETM	NEG	NEG	0--0--517	#0069EC	#0069EC	#0069EC	#0069EC	#0069EC	#0069EC	#0069EC	#0069EC	#0069EC	#FF2722	#FF2722	#0069EC	#0069EC	#FF2722	#FF2722	#FF2722	#0069EC	#0069EC	#0069EC	#0069EC	POS	#FF2722	NEG	#0069EC	POS	#FF2722	FOLP_169-INS	NEG	#0069EC	N	N	N	N	N	N	CC-4476	GPS_NP_8115	NEPAL GAVI COMMUNITY	Y	NEPAL	KATHMANDU VALLEY	KATHMANDU	PATAN HOSPITAL	OXFORD VACCINE GROUP	DEC	2017	M	1	_	_	CARRIAGE	NASOPHARYNGEAL SWAB	_	_	QUELLUNG	13	_	_	_	_	_	_	_	_	_	_	_	_	_	_	_	_	_	_	_	_	_	_	_	_	_	_	_	_	_	_	_	_	_	_	_	_	_	_	_	_	_	_	_	postPCV10-2yr	2015	PCV10	27.71667	85.36667	2
29102_1#155	2245STDY7762484	GPS_NP_8116	ERR3303293	ERS2994755	2	UNIQUE	NO	Y	16740	45	19	2	17	6	19	9	NEPAL	Carriage	CARRIAGE	Y	10	#dbb532	10A	#ff3a65	150	1	NEW	0.25	R	S	0.12	S	<= 0.06	S	0.12	S	S	<= 0.5	S	S	<= 0.5	S	8	R	0.06	S	<= 1	S	<= 2	S	NEG	>= 4	R	> 8	R	>= 1	R	<= 2	S	<= 2	S	<= 1	S	0.5	S	MEF	FOLA-Q1H-I20L:FOLP_180-INS	TETM	NEG	MSR(D):MSRD_MLS	150--1--NEW	#FF2722	#0069EC	#0069EC	#0069EC	#0069EC	#0069EC	#0069EC	#0069EC	#0069EC	#FF2722	#0069EC	#0069EC	#0069EC	#FF2722	#FF2722	#FF2722	#0069EC	#0069EC	#0069EC	#0069EC	NEG	#0069EC	POS	#FF2722	POS	#FF2722	FOLP_180-INS	NEG	#0069EC	N	N	N	N	Y	N	CC-4478	GPS_NP_8116	NEPAL GAVI COMMUNITY	Y	NEPAL	KATHMANDU VALLEY	KATHMANDU	PATAN HOSPITAL	OXFORD VACCINE GROUP	DEC	2017	M	2	_	_	CARRIAGE	NASOPHARYNGEAL SWAB	_	_	QUELLUNG	10A	_	_	_	_	_	_	_	_	_	_	_	_	_	_	_	_	_	_	_	_	_	_	_	_	_	_	_	_	_	_	_	_	_	_	_	_	_	_	_	_	_	_	_	postPCV10-2yr	2015	PCV10	27.71667	85.36667	2
28832_1#260	2245STDY7762397	GPS_NP_8117	ERR3270805	ERS2994668	1	UNIQUE	NO	Y	4209	1	32	97	5	6	88	18	NEPAL	Carriage	CARRIAGE	Y	25	#8d439a	15B/15C	#b98aff	2	0	394	0.06	S	S	<= 0.03	S	<= 0.06	S	<= 0.06	S	S	<= 0.5	S	S	<= 0.5	S	0.06	S	0.06	S	<= 1	S	<= 2	S	NEG	>= 4	R	<= 0.25	S	<= 0.25	S	<= 2	S	<= 2	S	<= 1	S	0.5	S	NEG	FOLA-Q1H-V3I-E14D-I20L:FOLP_169-INS	NEG	NEG	NEG	2--0--394	#0069EC	#0069EC	#0069EC	#0069EC	#0069EC	#0069EC	#0069EC	#0069EC	#0069EC	#0069EC	#0069EC	#0069EC	#0069EC	#FF2722	#0069EC	#0069EC	#0069EC	#0069EC	#0069EC	#0069EC	NEG	#0069EC	NEG	#0069EC	POS	#FF2722	FOLP_169-INS	NEG	#0069EC	N	N	N	N	N	N	CC-4479	GPS_NP_8117	NEPAL GAVI COMMUNITY	Y	NEPAL	KATHMANDU VALLEY	KATHMANDU	PATAN HOSPITAL	OXFORD VACCINE GROUP	DEC	2017	F	1	_	_	CARRIAGE	NASOPHARYNGEAL SWAB	_	_	QUELLUNG	15C	_	_	_	_	_	_	_	_	_	_	_	_	_	_	_	_	_	_	_	_	_	_	_	_	_	_	_	_	_	_	_	_	_	_	_	_	_	_	_	_	_	_	_	postPCV10-2yr	2015	PCV10	27.71667	85.36667	2
28832_1#288	2245STDY7762405	GPS_NP_8118	ERR3270819	ERS2994676	1	UNIQUE	NO	Y	6202	13	13	4	16	6	365	120	NEPAL	Carriage	CARRIAGE	Y	212	#bf276c	15F	#4a8c00	0	2	0	<= 0.03	S	S	<= 0.03	S	<= 0.06	S	<= 0.06	S	S	<= 0.5	S	S	<= 0.5	S	> 32	R	> 2	R	<= 1	S	<= 2	S	POS	0.5	S	<= 0.25	S	<= 0.25	S	<= 2	S	<= 2	S	<= 1	S	0.5	S	ERMB	NEG	NEG	NEG	NEG	0--2--0	#0069EC	#0069EC	#0069EC	#0069EC	#0069EC	#0069EC	#0069EC	#0069EC	#0069EC	#FF2722	#FF2722	#0069EC	#0069EC	#0069EC	#0069EC	#0069EC	#0069EC	#0069EC	#0069EC	#0069EC	POS	#FF2722	NEG	#0069EC	NEG	#0069EC	NEG	NEG	#0069EC	N	N	N	N	N	N	CC-4480	GPS_NP_8118	NEPAL GAVI COMMUNITY	Y	NEPAL	KATHMANDU VALLEY	KATHMANDU	PATAN HOSPITAL	OXFORD VACCINE GROUP	DEC	2017	M	_	7	_	CARRIAGE	NASOPHARYNGEAL SWAB	_	_	QUELLUNG	15A	_	_	_	_	_	_	_	_	_	_	_	_	_	_	_	_	_	_	_	_	_	_	_	_	_	_	_	_	_	_	_	_	_	_	_	_	_	_	_	_	_	_	_	postPCV10-2yr	2015	PCV10	27.71667	85.36667	2
28832_1#320	2245STDY7762413	GPS_NP_8119	ERR3270835	ERS2994684	1	UNIQUE	NO	Y	5077	58	32	62	10	6	130	9	NEPAL	Carriage	CARRIAGE	Y	206	#5667a9	24F	#019752	2	0	3	<= 0.03	S	S	<= 0.03	S	<= 0.06	S	<= 0.06	S	S	<= 0.5	S	S	<= 0.5	S	8	R	0.06	S	<= 1	S	<= 2	S	NEG	>= 4	R	<= 0.25	S	<= 0.25	S	<= 2	S	<= 2	S	<= 1	S	0.5	S	MEF	FOLA-Q1N-D12T-E14D-I20L:FOLP_169-INS	NEG	NEG	MSR(D):MSRD_MLS	2--0--3	#0069EC	#0069EC	#0069EC	#0069EC	#0069EC	#0069EC	#0069EC	#0069EC	#0069EC	#FF2722	#0069EC	#0069EC	#0069EC	#FF2722	#0069EC	#0069EC	#0069EC	#0069EC	#0069EC	#0069EC	NEG	#0069EC	POS	#FF2722	POS	#FF2722	FOLP_169-INS	NEG	#0069EC	N	N	N	N	N	N	CC-4481	GPS_NP_8119	NEPAL GAVI COMMUNITY	Y	NEPAL	KATHMANDU VALLEY	KATHMANDU	PATAN HOSPITAL	OXFORD VACCINE GROUP	DEC	2017	M	2	_	_	CARRIAGE	NASOPHARYNGEAL SWAB	_	_	QUELLUNG	24F	_	_	_	_	_	_	_	_	_	_	_	_	_	_	_	_	_	_	_	_	_	_	_	_	_	_	_	_	_	_	_	_	_	_	_	_	_	_	_	_	_	_	_	postPCV10-2yr	2015	PCV10	27.71667	85.36667	2
28832_1#341	2245STDY7762421	GPS_NP_8120	ERR3270846	ERS2994692	1	UNIQUE	NO	Y	11011	7	8	8	10	10	6	14	NEPAL	Carriage	CARRIAGE	Y	101	#6c94d6	23F	#ffa2e0	0	0	0	<= 0.03	S	S	<= 0.03	S	<= 0.06	S	<= 0.06	S	S	<= 0.5	S	S	<= 0.5	S	> 32	R	> 2	R	<= 1	S	<= 2	S	POS	>= 4	R	> 8	R	>= 1	R	<= 2	S	<= 2	S	<= 1	S	0.5	S	ERMB	FOLA-Q1Y-E14D-I20L:FOLP_195-INS	TETM	NEG	NEG	0--0--0	#0069EC	#0069EC	#0069EC	#0069EC	#0069EC	#0069EC	#0069EC	#0069EC	#0069EC	#FF2722	#FF2722	#0069EC	#0069EC	#FF2722	#FF2722	#FF2722	#0069EC	#0069EC	#0069EC	#0069EC	POS	#FF2722	NEG	#0069EC	POS	#FF2722	FOLP_195-INS	NEG	#0069EC	Y	Y	Y	Y	Y	Y	CC-4483	GPS_NP_8120	NEPAL GAVI COMMUNITY	Y	NEPAL	KATHMANDU VALLEY	KATHMANDU	PATAN HOSPITAL	OXFORD VACCINE GROUP	DEC	2017	M	1	_	_	CARRIAGE	NASOPHARYNGEAL SWAB	_	_	QUELLUNG	23F	_	_	_	_	_	_	_	_	_	_	_	_	_	_	_	_	_	_	_	_	_	_	_	_	_	_	_	_	_	_	_	_	_	_	_	_	_	_	_	_	_	_	_	postPCV10-2yr	2015	PCV10	27.71667	85.36667	2
28832_1#364	2245STDY7762429	GPS_NP_8121	ERR3270857	ERS2994700	1	UNIQUE	NO	Y	14564	13	8	53	4	10	28	6	NEPAL	Carriage	CARRIAGE	Y	807	#e838b2	17F	#7b348b	208	0	2	<= 0.03	S	S	<= 0.03	S	<= 0.06	S	<= 0.06	S	S	<= 0.5	S	S	<= 0.5	S	0.06	S	0.06	S	<= 1	S	<= 2	S	NEG	>= 4	R	> 8	R	>= 1	R	<= 2	S	<= 2	S	<= 1	S	0.5	S	NEG	FOLA-D12G-E14D-I20L:FOLP_169-INS	TETM	NEG	NEG	208--0--2	#0069EC	#0069EC	#0069EC	#0069EC	#0069EC	#0069EC	#0069EC	#0069EC	#0069EC	#0069EC	#0069EC	#0069EC	#0069EC	#FF2722	#FF2722	#FF2722	#0069EC	#0069EC	#0069EC	#0069EC	NEG	#0069EC	NEG	#0069EC	POS	#FF2722	FOLP_169-INS	NEG	#0069EC	N	N	N	N	N	N	CC-4485	GPS_NP_8121	NEPAL GAVI COMMUNITY	Y	NEPAL	KATHMANDU VALLEY	KATHMANDU	PATAN HOSPITAL	OXFORD VACCINE GROUP	DEC	2017	F	_	6	_	CARRIAGE	NASOPHARYNGEAL SWAB	_	_	QUELLUNG	17F	_	_	_	_	_	_	_	_	_	_	_	_	_	_	_	_	_	_	_	_	_	_	_	_	_	_	_	_	_	_	_	_	_	_	_	_	_	_	_	_	_	_	_	postPCV10-2yr	2015	PCV10	27.71667	85.36667	2
28832_1#380	2245STDY7762437	GPS_NP_8122	ERR3270865	ERS2994708	1	UNIQUE	NO	Y	5281	8	10	2	16	6	26	422	NEPAL	Carriage	CARRIAGE	Y	11	#5d4dae	17F	#7b348b	0	0	2	<= 0.03	S	S	<= 0.03	S	<= 0.06	S	<= 0.06	S	S	<= 0.5	S	S	<= 0.5	S	0.06	S	0.06	S	<= 1	S	<= 2	S	NEG	0.5	S	<= 0.25	S	<= 0.25	S	<= 2	S	<= 2	S	<= 1	S	0.5	S	NEG	NEG	NEG	NEG	NEG	0--0--2	#0069EC	#0069EC	#0069EC	#0069EC	#0069EC	#0069EC	#0069EC	#0069EC	#0069EC	#0069EC	#0069EC	#0069EC	#0069EC	#0069EC	#0069EC	#0069EC	#0069EC	#0069EC	#0069EC	#0069EC	NEG	#0069EC	NEG	#0069EC	NEG	#0069EC	NEG	NEG	#0069EC	N	N	N	N	N	N	CC-4486	GPS_NP_8122	NEPAL GAVI COMMUNITY	Y	NEPAL	KATHMANDU VALLEY	KATHMANDU	PATAN HOSPITAL	OXFORD VACCINE GROUP	DEC	2017	M	2	_	_	CARRIAGE	NASOPHARYNGEAL SWAB	_	_	QUELLUNG	17F	_	_	_	_	_	_	_	_	_	_	_	_	_	_	_	_	_	_	_	_	_	_	_	_	_	_	_	_	_	_	_	_	_	_	_	_	_	_	_	_	_	_	_	postPCV10-2yr	2015	PCV10	27.71667	85.36667	2
29102_1#21	2245STDY7762445	GPS_NP_8123	ERR3303159	ERS2994716	2	UNIQUE	NO	Y	17058	7	15	2	10	6	1	1100	NEPAL	Carriage	CARRIAGE	Y	12	#8cc14b	3	#7bcd36	2	0	2	<= 0.03	S	S	<= 0.03	S	<= 0.06	S	<= 0.06	S	S	<= 0.5	S	S	<= 0.5	S	0.06	S	0.06	S	<= 1	S	<= 2	S	NEG	0.5	S	<= 0.25	S	<= 0.25	S	<= 2	S	<= 2	S	<= 1	S	0.5	S	NEG	NEG	NEG	NEG	NEG	2--0--2	#0069EC	#0069EC	#0069EC	#0069EC	#0069EC	#0069EC	#0069EC	#0069EC	#0069EC	#0069EC	#0069EC	#0069EC	#0069EC	#0069EC	#0069EC	#0069EC	#0069EC	#0069EC	#0069EC	#0069EC	NEG	#0069EC	NEG	#0069EC	NEG	#0069EC	NEG	NEG	#0069EC	N	N	Y	Y	Y	N	CC-4487	GPS_NP_8123	NEPAL GAVI COMMUNITY	Y	NEPAL	KATHMANDU VALLEY	KATHMANDU	PATAN HOSPITAL	OXFORD VACCINE GROUP	DEC	2017	M	1	_	_	CARRIAGE	NASOPHARYNGEAL SWAB	_	_	QUELLUNG	3	_	_	_	_	_	_	_	_	_	_	_	_	_	_	_	_	_	_	_	_	_	_	_	_	_	_	_	_	_	_	_	_	_	_	_	_	_	_	_	_	_	_	_	postPCV10-2yr	2015	PCV10	27.71667	85.36667	2
29102_1#78	2245STDY7762461	GPS_NP_8125	ERR3303216	ERS2994732	2	UNIQUE	NO	Y	14463	5	11	70	16	6	19	18	NEPAL	Carriage	CARRIAGE	Y	230	#536c31	13	#ff9a17	0	0	517	0.06	S	S	<= 0.03	S	<= 0.06	S	<= 0.06	S	S	<= 0.5	S	S	<= 0.5	S	> 32	R	> 2	R	<= 1	S	<= 2	S	POS	>= 4	R	> 8	R	>= 1	R	<= 2	S	<= 2	S	<= 1	S	0.5	S	ERMB	FOLA-Q1Y-E14D-I20L:FOLP_169-INS	TETM	NEG	NEG	0--0--517	#0069EC	#0069EC	#0069EC	#0069EC	#0069EC	#0069EC	#0069EC	#0069EC	#0069EC	#FF2722	#FF2722	#0069EC	#0069EC	#FF2722	#FF2722	#FF2722	#0069EC	#0069EC	#0069EC	#0069EC	POS	#FF2722	NEG	#0069EC	POS	#FF2722	FOLP_169-INS	NEG	#0069EC	N	N	N	N	N	N	CC-4491	GPS_NP_8125	NEPAL GAVI COMMUNITY	Y	NEPAL	KATHMANDU VALLEY	KATHMANDU	PATAN HOSPITAL	OXFORD VACCINE GROUP	DEC	2017	M	1	_	_	CARRIAGE	NASOPHARYNGEAL SWAB	_	_	QUELLUNG	13	_	_	_	_	_	_	_	_	_	_	_	_	_	_	_	_	_	_	_	_	_	_	_	_	_	_	_	_	_	_	_	_	_	_	_	_	_	_	_	_	_	_	_	postPCV10-2yr	2015	PCV10	27.71667	85.36667	2
29102_1#110	2245STDY7762469	GPS_NP_8126	ERR3303248	ERS2994740	2	UNIQUE	NO	Y	373	7	13	4	5	7	88	9	NEPAL	Carriage	CARRIAGE	Y	91	#799537	35B	#ff9267	7	1	242	0.25	R	S	0.25	S	<= 0.06	S	0.12	S	S	<= 0.5	S	S	<= 0.5	S	> 32	R	> 2	R	<= 1	S	<= 2	S	POS	>= 4	R	> 8	R	>= 1	R	<= 2	S	<= 2	S	<= 1	S	0.5	S	ERMB:ERMBUP	FOLA-E14D-I20L:FOLP_169-INS	TETM	NEG	NEG	7--1--242	#FF2722	#0069EC	#0069EC	#0069EC	#0069EC	#0069EC	#0069EC	#0069EC	#0069EC	#FF2722	#FF2722	#0069EC	#0069EC	#FF2722	#FF2722	#FF2722	#0069EC	#0069EC	#0069EC	#0069EC	POS	#FF2722	NEG	#0069EC	POS	#FF2722	FOLP_169-INS	NEG	#0069EC	N	N	N	N	N	N	CC-4493	GPS_NP_8126	NEPAL GAVI COMMUNITY	Y	NEPAL	KATHMANDU VALLEY	KATHMANDU	PATAN HOSPITAL	OXFORD VACCINE GROUP	DEC	2017	M	1	_	_	CARRIAGE	NASOPHARYNGEAL SWAB	_	_	QUELLUNG	35B	_	_	_	_	_	_	_	_	_	_	_	_	_	_	_	_	_	_	_	_	_	_	_	_	_	_	_	_	_	_	_	_	_	_	_	_	_	_	_	_	_	_	_	postPCV10-2yr	2015	PCV10	27.71667	85.36667	2
29102_1#135	2245STDY7762477	GPS_NP_8127	ERR3303273	ERS2994748	2	UNIQUE	NO	Y	5612	7	10	4	18	17	3	18	NEPAL	Carriage	CARRIAGE	Y	482	#597f24	6B	#3c9f00	0	0	3	<= 0.03	S	S	<= 0.03	S	<= 0.06	S	<= 0.06	S	S	<= 0.5	S	S	<= 0.5	S	8	R	0.06	S	<= 1	S	<= 2	S	NEG	>= 4	R	> 8	R	>= 1	R	<= 2	S	<= 2	S	<= 1	S	0.5	S	MEF	FOLA-I20L:FOLP_169-INS	TETM	NEG	MSR(D):MSRD_MLS	0--0--3	#0069EC	#0069EC	#0069EC	#0069EC	#0069EC	#0069EC	#0069EC	#0069EC	#0069EC	#FF2722	#0069EC	#0069EC	#0069EC	#FF2722	#FF2722	#FF2722	#0069EC	#0069EC	#0069EC	#0069EC	NEG	#0069EC	POS	#FF2722	POS	#FF2722	FOLP_169-INS	NEG	#0069EC	Y	Y	Y	Y	Y	Y	CC-4494	GPS_NP_8127	NEPAL GAVI COMMUNITY	Y	NEPAL	KATHMANDU VALLEY	KATHMANDU	PATAN HOSPITAL	OXFORD VACCINE GROUP	DEC	2017	F	1	_	_	CARRIAGE	NASOPHARYNGEAL SWAB	_	_	QUELLUNG	6B	_	_	_	_	_	_	_	_	_	_	_	_	_	_	_	_	_	_	_	_	_	_	_	_	_	_	_	_	_	_	_	_	_	_	_	_	_	_	_	_	_	_	_	postPCV10-2yr	2015	PCV10	27.71667	85.36667	2
29102_1#158	2245STDY7762485	GPS_NP_8128	ERR3303296	ERS2994756	2	UNIQUE	NO	Y	7552	2	38	36	12	17	386	14	NEPAL	Carriage	CARRIAGE	Y	9	#4c71e1	14	#0156b8	24	27	435	0.25	R	S	0.12	S	<= 0.06	S	<= 0.06	S	S	<= 0.5	S	S	<= 0.5	S	8	R	0.06	S	<= 1	S	<= 2	S	NEG	>= 4	R	> 8	R	>= 1	R	<= 2	S	<= 2	S	<= 1	S	0.5	S	MEF	FOLA-Q1N-V3I-Q4E-D12S-E14D-I19V-I20L:FOLP_169-INS	TETM	NEG	MSR(D):MSRD_MLS	24--27--435	#FF2722	#0069EC	#0069EC	#0069EC	#0069EC	#0069EC	#0069EC	#0069EC	#0069EC	#FF2722	#0069EC	#0069EC	#0069EC	#FF2722	#FF2722	#FF2722	#0069EC	#0069EC	#0069EC	#0069EC	NEG	#0069EC	POS	#FF2722	POS	#FF2722	FOLP_169-INS	NEG	#0069EC	Y	Y	Y	Y	Y	Y	CC-4495	GPS_NP_8128	NEPAL GAVI COMMUNITY	Y	NEPAL	KATHMANDU VALLEY	KATHMANDU	PATAN HOSPITAL	OXFORD VACCINE GROUP	DEC	2017	F	1	_	_	CARRIAGE	NASOPHARYNGEAL SWAB	_	_	QUELLUNG	14	_	_	_	_	_	_	_	_	_	_	_	_	_	_	_	_	_	_	_	_	_	_	_	_	_	_	_	_	_	_	_	_	_	_	_	_	_	_	_	_	_	_	_	postPCV10-2yr	2015	PCV10	27.71667	85.36667	2
28832_1#261	2245STDY7762398	GPS_NP_8129	ERR3270806	ERS2994669	1	UNIQUE	NO	Y	16722	10	8	4	16	6	103	18	NEPAL	Carriage	CARRIAGE	Y	687	#b36ab0	39	#91d4b2	11	0	2	<= 0.03	S	S	<= 0.03	S	<= 0.06	S	<= 0.06	S	S	<= 0.5	S	S	<= 0.5	S	0.06	S	0.06	S	<= 1	S	<= 2	S	NEG	2	I	> 8	R	>= 1	R	<= 2	S	<= 2	S	<= 1	S	0.5	S	NEG	FOLP_169-INS	TETM	NEG	NEG	11--0--2	#0069EC	#0069EC	#0069EC	#0069EC	#0069EC	#0069EC	#0069EC	#0069EC	#0069EC	#0069EC	#0069EC	#0069EC	#0069EC	#F797B1	#FF2722	#FF2722	#0069EC	#0069EC	#0069EC	#0069EC	NEG	#0069EC	NEG	#0069EC	NEG	#0069EC	FOLP_169-INS	NEG	#0069EC	N	N	N	N	N	N	CC-4497	GPS_NP_8129	NEPAL GAVI COMMUNITY	Y	NEPAL	KATHMANDU VALLEY	KATHMANDU	PATAN HOSPITAL	OXFORD VACCINE GROUP	DEC	2017	F	1	_	_	CARRIAGE	NASOPHARYNGEAL SWAB	_	_	QUELLUNG	39	_	_	_	_	_	_	_	_	_	_	_	_	_	_	_	_	_	_	_	_	_	_	_	_	_	_	_	_	_	_	_	_	_	_	_	_	_	_	_	_	_	_	_	postPCV10-2yr	2015	PCV10	27.71667	85.36667	2
28832_1#289	2245STDY7762406	GPS_NP_8130	ERR3270820	ERS2994677	1	UNIQUE	NO	Y	6025	8	5	4	3	6	1	168	NEPAL	Carriage	CARRIAGE	Y	196	#4d9f2b	11A	#3647b2	12	4	6	<= 0.03	S	S	<= 0.03	S	<= 0.06	S	<= 0.06	S	S	<= 0.5	S	S	<= 0.5	S	0.06	S	0.06	S	<= 1	S	<= 2	S	NEG	>= 4	R	<= 0.25	S	<= 0.25	S	<= 2	S	<= 2	S	<= 1	S	0.5	S	NEG	FOLA-I20L:FOLP_169-INS	NEG	NEG	NEG	12--4--6	#0069EC	#0069EC	#0069EC	#0069EC	#0069EC	#0069EC	#0069EC	#0069EC	#0069EC	#0069EC	#0069EC	#0069EC	#0069EC	#FF2722	#0069EC	#0069EC	#0069EC	#0069EC	#0069EC	#0069EC	NEG	#0069EC	NEG	#0069EC	POS	#FF2722	FOLP_169-INS	NEG	#0069EC	N	N	N	N	Y	N	CC-4498	GPS_NP_8130	NEPAL GAVI COMMUNITY	Y	NEPAL	KATHMANDU VALLEY	KATHMANDU	PATAN HOSPITAL	OXFORD VACCINE GROUP	DEC	2017	F	1	_	_	CARRIAGE	NASOPHARYNGEAL SWAB	_	_	QUELLUNG	11A	_	_	_	_	_	_	_	_	_	_	_	_	_	_	_	_	_	_	_	_	_	_	_	_	_	_	_	_	_	_	_	_	_	_	_	_	_	_	_	_	_	_	_	postPCV10-2yr	2015	PCV10	27.71667	85.36667	2
28832_1#321	2245STDY7762414	GPS_NP_8131	ERR3270836	ERS2994685	1	UNIQUE	NO	Y	373	7	13	4	5	7	88	9	NEPAL	Carriage	CARRIAGE	Y	91	#799537	35B	#ff9267	7	1	242	0.25	R	S	0.25	S	<= 0.06	S	0.12	S	S	<= 0.5	S	S	<= 0.5	S	> 32	R	> 2	R	<= 1	S	<= 2	S	POS	>= 4	R	> 8	R	>= 1	R	<= 2	S	<= 2	S	<= 1	S	0.5	S	ERMB:ERMBUP	FOLA-E14D-I20L:FOLP_169-INS	TETM	NEG	NEG	7--1--242	#FF2722	#0069EC	#0069EC	#0069EC	#0069EC	#0069EC	#0069EC	#0069EC	#0069EC	#FF2722	#FF2722	#0069EC	#0069EC	#FF2722	#FF2722	#FF2722	#0069EC	#0069EC	#0069EC	#0069EC	POS	#FF2722	NEG	#0069EC	POS	#FF2722	FOLP_169-INS	NEG	#0069EC	N	N	N	N	N	N	CC-4500	GPS_NP_8131	NEPAL GAVI COMMUNITY	Y	NEPAL	KATHMANDU VALLEY	KATHMANDU	PATAN HOSPITAL	OXFORD VACCINE GROUP	DEC	2017	F	1	_	_	CARRIAGE	NASOPHARYNGEAL SWAB	_	_	QUELLUNG	35B	_	_	_	_	_	_	_	_	_	_	_	_	_	_	_	_	_	_	_	_	_	_	_	_	_	_	_	_	_	_	_	_	_	_	_	_	_	_	_	_	_	_	_	postPCV10-2yr	2015	PCV10	27.71667	85.36667	2
28832_1#348	2245STDY7762422	GPS_NP_8132	ERR3270849	ERS2994693	1	UNIQUE	NO	Y	373	7	13	4	5	7	88	9	NEPAL	Carriage	CARRIAGE	Y	91	#799537	35B	#ff9267	7	1	242	0.25	R	S	0.25	S	<= 0.06	S	0.12	S	S	<= 0.5	S	S	<= 0.5	S	> 32	R	> 2	R	<= 1	S	<= 2	S	POS	>= 4	R	> 8	R	>= 1	R	<= 2	S	<= 2	S	<= 1	S	0.5	S	ERMB:ERMBUP	FOLA-E14D-I20L:FOLP_169-INS	TETM	NEG	NEG	7--1--242	#FF2722	#0069EC	#0069EC	#0069EC	#0069EC	#0069EC	#0069EC	#0069EC	#0069EC	#FF2722	#FF2722	#0069EC	#0069EC	#FF2722	#FF2722	#FF2722	#0069EC	#0069EC	#0069EC	#0069EC	POS	#FF2722	NEG	#0069EC	POS	#FF2722	FOLP_169-INS	NEG	#0069EC	N	N	N	N	N	N	CC-4501	GPS_NP_8132	NEPAL GAVI COMMUNITY	Y	NEPAL	KATHMANDU VALLEY	KATHMANDU	PATAN HOSPITAL	OXFORD VACCINE GROUP	DEC	2017	F	2	_	_	CARRIAGE	NASOPHARYNGEAL SWAB	_	_	QUELLUNG	35B	_	_	_	_	_	_	_	_	_	_	_	_	_	_	_	_	_	_	_	_	_	_	_	_	_	_	_	_	_	_	_	_	_	_	_	_	_	_	_	_	_	_	_	postPCV10-2yr	2015	PCV10	27.71667	85.36667	2
28832_1#365	2245STDY7762430	GPS_NP_8133	ERR3270858	ERS2994701	1	UNIQUE	NO	Y	4745	93	17	1	113	6	1	17	NEPAL	Carriage	CARRIAGE	Y	43	#31957f	20	#ff8029	0	4	23	<= 0.03	S	S	<= 0.03	S	<= 0.06	S	<= 0.06	S	S	<= 0.5	S	S	<= 0.5	S	0.06	S	0.06	S	<= 1	S	<= 2	S	NEG	2	I	<= 0.25	S	<= 0.25	S	<= 2	S	<= 2	S	<= 1	S	0.5	S	NEG	FOLP_169-INS	NEG	NEG	NEG	0--4--23	#0069EC	#0069EC	#0069EC	#0069EC	#0069EC	#0069EC	#0069EC	#0069EC	#0069EC	#0069EC	#0069EC	#0069EC	#0069EC	#F797B1	#0069EC	#0069EC	#0069EC	#0069EC	#0069EC	#0069EC	NEG	#0069EC	NEG	#0069EC	NEG	#0069EC	FOLP_169-INS	NEG	#0069EC	N	N	N	N	N	N	CC-4502	GPS_NP_8133	NEPAL GAVI COMMUNITY	Y	NEPAL	KATHMANDU VALLEY	KATHMANDU	PATAN HOSPITAL	OXFORD VACCINE GROUP	DEC	2017	F	_	9	_	CARRIAGE	NASOPHARYNGEAL SWAB	_	_	QUELLUNG	20	_	_	_	_	_	_	_	_	_	_	_	_	_	_	_	_	_	_	_	_	_	_	_	_	_	_	_	_	_	_	_	_	_	_	_	_	_	_	_	_	_	_	_	postPCV10-2yr	2015	PCV10	27.71667	85.36667	2
29102_1#4	2245STDY7762438	GPS_NP_8134	ERR3303142	ERS2994709	2	UNIQUE	NO	Y	5355	5	5	6	10	9	1	19	NEPAL	Carriage	CARRIAGE	Y	40	#5f955c	22F	#72db93	0	4	0	<= 0.03	S	S	<= 0.03	S	<= 0.06	S	<= 0.06	S	S	<= 0.5	S	S	<= 0.5	S	0.06	S	0.06	S	<= 1	S	<= 2	S	NEG	2	I	<= 0.25	S	<= 0.25	S	<= 2	S	<= 2	S	<= 1	S	0.5	S	NEG	FOLP_169-INS	NEG	NEG	NEG	0--4--0	#0069EC	#0069EC	#0069EC	#0069EC	#0069EC	#0069EC	#0069EC	#0069EC	#0069EC	#0069EC	#0069EC	#0069EC	#0069EC	#F797B1	#0069EC	#0069EC	#0069EC	#0069EC	#0069EC	#0069EC	NEG	#0069EC	NEG	#0069EC	NEG	#0069EC	FOLP_169-INS	NEG	#0069EC	N	N	N	Y	Y	N	CC-4503	GPS_NP_8134	NEPAL GAVI COMMUNITY	Y	NEPAL	KATHMANDU VALLEY	KATHMANDU	PATAN HOSPITAL	OXFORD VACCINE GROUP	DEC	2017	F	_	10	_	CARRIAGE	NASOPHARYNGEAL SWAB	_	_	QUELLUNG	22F	_	_	_	_	_	_	_	_	_	_	_	_	_	_	_	_	_	_	_	_	_	_	_	_	_	_	_	_	_	_	_	_	_	_	_	_	_	_	_	_	_	_	_	postPCV10-2yr	2015	PCV10	27.71667	85.36667	2
29102_1#25	2245STDY7762446	GPS_NP_8135	ERR3303163	ERS2994717	2	UNIQUE	NO	Y	4856	1	5	4	1	6	20	14	NEPAL	Carriage	CARRIAGE	Y	497	#dd8b31	9N	#d1006a	1	0	0	<= 0.03	S	S	<= 0.03	S	<= 0.06	S	<= 0.06	S	S	<= 0.5	S	S	<= 0.5	S	0.06	S	0.06	S	<= 1	S	<= 2	S	NEG	>= 4	R	<= 0.25	S	<= 0.25	S	FLAG FLAG	FLAG	<= 2	S	<= 1	S	0.5	S	NEG	FOLA-D12T-E14D-I20L:FOLP_169-INS	NEG	GYRA-S11F:PARC-S2F	NEG	1--0--0	#0069EC	#0069EC	#0069EC	#0069EC	#0069EC	#0069EC	#0069EC	#0069EC	#0069EC	#0069EC	#0069EC	#0069EC	#0069EC	#FF2722	#0069EC	#0069EC	TRANSPARENT	#0069EC	#0069EC	#0069EC	NEG	#0069EC	NEG	#0069EC	POS	#FF2722	FOLP_169-INS	NEG	#0069EC	N	N	N	N	N	N	CC-4504	GPS_NP_8135	NEPAL GAVI COMMUNITY	Y	NEPAL	KATHMANDU VALLEY	KATHMANDU	PATAN HOSPITAL	OXFORD VACCINE GROUP	DEC	2017	M	_	9	_	CARRIAGE	NASOPHARYNGEAL SWAB	_	_	QUELLUNG	9N	_	_	_	_	_	_	_	_	_	_	_	_	_	_	_	_	_	_	_	_	_	_	_	_	_	_	_	_	_	_	_	_	_	_	_	_	_	_	_	_	_	_	_	postPCV10-2yr	2015	PCV10	27.71667	85.36667	2
29102_1#50	2245STDY7762454	GPS_NP_8136	ERR3303188	ERS2994725	2	UNIQUE	NO	Y	4856	1	5	4	1	6	20	14	NEPAL	Carriage	CARRIAGE	Y	497	#dd8b31	9N	#d1006a	1	0	0	<= 0.03	S	S	<= 0.03	S	<= 0.06	S	<= 0.06	S	S	<= 0.5	S	S	<= 0.5	S	0.06	S	0.06	S	<= 1	S	<= 2	S	NEG	>= 4	R	<= 0.25	S	<= 0.25	S	FLAG FLAG	FLAG	<= 2	S	<= 1	S	0.5	S	NEG	FOLA-D12T-E14D-I20L:FOLP_169-INS	NEG	GYRA-S11F:PARC-S2F	NEG	1--0--0	#0069EC	#0069EC	#0069EC	#0069EC	#0069EC	#0069EC	#0069EC	#0069EC	#0069EC	#0069EC	#0069EC	#0069EC	#0069EC	#FF2722	#0069EC	#0069EC	TRANSPARENT	#0069EC	#0069EC	#0069EC	NEG	#0069EC	NEG	#0069EC	POS	#FF2722	FOLP_169-INS	NEG	#0069EC	N	N	N	N	N	N	CC-4505	GPS_NP_8136	NEPAL GAVI COMMUNITY	Y	NEPAL	KATHMANDU VALLEY	KATHMANDU	PATAN HOSPITAL	OXFORD VACCINE GROUP	DEC	2017	M	_	9	_	CARRIAGE	NASOPHARYNGEAL SWAB	_	_	QUELLUNG	9N	_	_	_	_	_	_	_	_	_	_	_	_	_	_	_	_	_	_	_	_	_	_	_	_	_	_	_	_	_	_	_	_	_	_	_	_	_	_	_	_	_	_	_	postPCV10-2yr	2015	PCV10	27.71667	85.36667	2
29102_1#82	2245STDY7762462	GPS_NP_8137	ERR3303220	ERS2994733	2	UNIQUE	NO	Y	12888	2	5	41	83	6	1	18	NEPAL	Carriage	CARRIAGE	Y	84	#b5b53a	19A	#43bbff	NEW	NEW	242	0.25	R	S	0.25	S	0.12	S	0.12	S	S	<= 0.5	S	S	<= 0.5	S	> 32	R	> 2	R	<= 1	S	<= 2	S	POS	>= 4	R	> 8	R	>= 1	R	<= 2	S	<= 2	S	<= 1	S	0.5	S	ERMB	FOLA-Q1Y-I20L:FOLP_169-INS	TETM	NEG	NEG	NEW--NEW--242	#FF2722	#0069EC	#0069EC	#0069EC	#0069EC	#0069EC	#0069EC	#0069EC	#0069EC	#FF2722	#FF2722	#0069EC	#0069EC	#FF2722	#FF2722	#FF2722	#0069EC	#0069EC	#0069EC	#0069EC	POS	#FF2722	NEG	#0069EC	POS	#FF2722	FOLP_169-INS	NEG	#0069EC	N	N	Y	Y	Y	Y	CC-4506	GPS_NP_8137	NEPAL GAVI COMMUNITY	Y	NEPAL	KATHMANDU VALLEY	KATHMANDU	PATAN HOSPITAL	OXFORD VACCINE GROUP	DEC	2017	M	_	9	_	CARRIAGE	NASOPHARYNGEAL SWAB	_	_	QUELLUNG	19A	_	_	_	_	_	_	_	_	_	_	_	_	_	_	_	_	_	_	_	_	_	_	_	_	_	_	_	_	_	_	_	_	_	_	_	_	_	_	_	_	_	_	_	postPCV10-2yr	2015	PCV10	27.71667	85.36667	2
29102_1#114	2245STDY7762470	GPS_NP_8138	ERR3303252	ERS2994741	2	UNIQUE	NO	Y	16732	2	8	70	1	6	19	18	NEPAL	Carriage	CARRIAGE	Y	230	#536c31	33B	#75699c	0	0	NEW	0.06	S	S	<= 0.03	S	<= 0.06	S	<= 0.06	S	S	<= 0.5	S	S	<= 0.5	S	> 32	R	> 2	R	<= 1	S	<= 2	S	POS	2	I	> 8	R	>= 1	R	<= 2	S	<= 2	S	<= 1	S	0.5	S	ERMB	FOLP_169-INS	TETM	NEG	NEG	0--0--NEW	#0069EC	#0069EC	#0069EC	#0069EC	#0069EC	#0069EC	#0069EC	#0069EC	#0069EC	#FF2722	#FF2722	#0069EC	#0069EC	#F797B1	#FF2722	#FF2722	#0069EC	#0069EC	#0069EC	#0069EC	POS	#FF2722	NEG	#0069EC	NEG	#0069EC	FOLP_169-INS	NEG	#0069EC	N	N	N	N	N	N	CC-4507	GPS_NP_8138	NEPAL GAVI COMMUNITY	Y	NEPAL	KATHMANDU VALLEY	KATHMANDU	PATAN HOSPITAL	OXFORD VACCINE GROUP	DEC	2017	M	_	9	_	CARRIAGE	NASOPHARYNGEAL SWAB	_	_	QUELLUNG	33B	_	_	_	_	_	_	_	_	_	_	_	_	_	_	_	_	_	_	_	_	_	_	_	_	_	_	_	_	_	_	_	_	_	_	_	_	_	_	_	_	_	_	_	postPCV10-2yr	2015	PCV10	27.71667	85.36667	2
29102_1#121	2245STDY7762797	GPS_NP_8140	ERR3303259	ERS2995037	2	UNIQUE	NO	Y	17052	16	5	2	512	6	3	168	NEPAL	Carriage	CARRIAGE	Y	11	#5d4dae	6A	#bd009a	2	4	0	<= 0.03	S	S	<= 0.03	S	<= 0.06	S	<= 0.06	S	S	<= 0.5	S	S	<= 0.5	S	0.06	S	0.06	S	<= 1	S	<= 2	S	NEG	2	I	<= 0.25	S	<= 0.25	S	<= 2	S	<= 2	S	<= 1	S	0.5	S	NEG	FOLP_169-INS	NEG	NEG	NEG	2--4--0	#0069EC	#0069EC	#0069EC	#0069EC	#0069EC	#0069EC	#0069EC	#0069EC	#0069EC	#0069EC	#0069EC	#0069EC	#0069EC	#F797B1	#0069EC	#0069EC	#0069EC	#0069EC	#0069EC	#0069EC	NEG	#0069EC	NEG	#0069EC	NEG	#0069EC	FOLP_169-INS	NEG	#0069EC	N	N	Y	Y	Y	Y	CC-4509	GPS_NP_8140	NEPAL GAVI COMMUNITY	Y	NEPAL	KATHMANDU VALLEY	KATHMANDU	PATAN HOSPITAL	OXFORD VACCINE GROUP	DEC	2017	F	1	_	_	CARRIAGE	NASOPHARYNGEAL SWAB	_	_	QUELLUNG	6A	_	_	_	_	_	_	_	_	_	_	_	_	_	_	_	_	_	_	_	_	_	_	_	_	_	_	_	_	_	_	_	_	_	_	_	_	_	_	_	_	_	_	_	postPCV10-2yr	2015	PCV10	27.71667	85.36667	2
29102_1#161	2245STDY7762486	GPS_NP_8141	ERR3303299	ERS2994757	2	UNIQUE	NO	Y	16710	12	375	2	10	11	22	14	NEPAL	Carriage	CARRIAGE	Y	10	#dbb532	19F	#a5b4ff	17	1	22	1	R	S	0.06	S	<= 0.06	S	0.25	S	S	<= 0.5	S	S	<= 0.5	S	8	R	0.06	S	<= 1	S	<= 2	S	NEG	>= 4	R	> 8	R	>= 1	R	<= 2	S	<= 2	S	<= 1	S	0.5	S	MEF	FOLA-I20L:FOLP_180-INS	TETM	NEG	MSR(D):MSRD_MLS	17--1--22	#FF2722	#0069EC	#0069EC	#0069EC	#0069EC	#0069EC	#0069EC	#0069EC	#0069EC	#FF2722	#0069EC	#0069EC	#0069EC	#FF2722	#FF2722	#FF2722	#0069EC	#0069EC	#0069EC	#0069EC	NEG	#0069EC	POS	#FF2722	POS	#FF2722	FOLP_180-INS	NEG	#0069EC	Y	Y	Y	Y	Y	Y	CC-4510	GPS_NP_8141	NEPAL GAVI COMMUNITY	Y	NEPAL	KATHMANDU VALLEY	KATHMANDU	PATAN HOSPITAL	OXFORD VACCINE GROUP	DEC	2017	F	2	_	_	CARRIAGE	NASOPHARYNGEAL SWAB	_	_	QUELLUNG	19F	_	_	_	_	_	_	_	_	_	_	_	_	_	_	_	_	_	_	_	_	_	_	_	_	_	_	_	_	_	_	_	_	_	_	_	_	_	_	_	_	_	_	_	postPCV10-2yr	2015	PCV10	27.71667	85.36667	2
28832_1#265	2245STDY7762399	GPS_NP_8142	ERR3270808	ERS2994670	1	UNIQUE	NO	Y	14802	6	8	8	6	10	6	14	NEPAL	Carriage	CARRIAGE	Y	101	#6c94d6	23F	#ffa2e0	0	0	NEW	<= 0.03	S	S	<= 0.03	S	<= 0.06	S	<= 0.06	S	S	<= 0.5	S	S	<= 0.5	S	> 32	R	> 2	R	<= 1	S	<= 2	S	POS	>= 4	R	> 8	R	>= 1	R	<= 2	S	<= 2	S	<= 1	S	0.5	S	ERMB	FOLA-Q1Y-E14D-I20L:FOLP_195-INS	TETM	NEG	NEG	0--0--NEW	#0069EC	#0069EC	#0069EC	#0069EC	#0069EC	#0069EC	#0069EC	#0069EC	#0069EC	#FF2722	#FF2722	#0069EC	#0069EC	#FF2722	#FF2722	#FF2722	#0069EC	#0069EC	#0069EC	#0069EC	POS	#FF2722	NEG	#0069EC	POS	#FF2722	FOLP_195-INS	NEG	#0069EC	Y	Y	Y	Y	Y	Y	CC-4512	GPS_NP_8142	NEPAL GAVI COMMUNITY	Y	NEPAL	KATHMANDU VALLEY	KATHMANDU	PATAN HOSPITAL	OXFORD VACCINE GROUP	DEC	2017	F	2	_	_	CARRIAGE	NASOPHARYNGEAL SWAB	_	_	QUELLUNG	23F	_	_	_	_	_	_	_	_	_	_	_	_	_	_	_	_	_	_	_	_	_	_	_	_	_	_	_	_	_	_	_	_	_	_	_	_	_	_	_	_	_	_	_	postPCV10-2yr	2015	PCV10	27.71667	85.36667	2
29102_1#119	2245STDY7762579	GPS_NP_8143	ERR3303257	ERS2994849	2	UNIQUE	NO	Y	3214	10	17	4	38	6	14	6	NEPAL	Carriage	CARRIAGE	Y	43	#31957f	35A	#006c55	12	4	452	0.06	S	S	<= 0.03	S	<= 0.06	S	0.12	S	S	<= 0.5	S	S	<= 0.5	S	8	R	0.06	S	<= 1	S	<= 2	S	NEG	>= 4	R	> 8	R	>= 1	R	<= 2	S	<= 2	S	<= 1	S	0.5	S	MEF	FOLA-Q1H-D12G-E14D-I20L:FOLP_178-INS	TETM	NEG	MSR(D):MSRD_MLS	12--4--452	#0069EC	#0069EC	#0069EC	#0069EC	#0069EC	#0069EC	#0069EC	#0069EC	#0069EC	#FF2722	#0069EC	#0069EC	#0069EC	#FF2722	#FF2722	#FF2722	#0069EC	#0069EC	#0069EC	#0069EC	NEG	#0069EC	POS	#FF2722	POS	#FF2722	FOLP_178-INS	NEG	#0069EC	N	N	N	N	N	N	CC-4513	GPS_NP_8143	NEPAL GAVI COMMUNITY	Y	NEPAL	KATHMANDU VALLEY	KATHMANDU	PATAN HOSPITAL	OXFORD VACCINE GROUP	APR	2018	M	_	10	_	CARRIAGE	NASOPHARYNGEAL SWAB	_	_	QUELLUNG	35A	_	_	_	_	_	_	_	_	_	_	_	_	_	_	_	_	_	_	_	_	_	_	_	_	_	_	_	_	_	_	_	_	_	_	_	_	_	_	_	_	_	_	_	postPCV10-3yr	2015	PCV10	27.71667	85.36667	2
29102_1#128	2245STDY7762679	GPS_NP_8144	ERR3303266	ERS2994948	2	UNIQUE	NO	Y	16733	1	32	9	5	6	88	190	NEPAL	Carriage	CARRIAGE	Y	25	#8d439a	15B/15C	#b98aff	2	82	NEW	0.06	S	S	<= 0.03	S	<= 0.06	S	0.12	S	S	<= 0.5	S	S	<= 0.5	S	0.06	S	0.06	S	<= 1	S	<= 2	S	NEG	>= 4	R	> 8	R	>= 1	R	<= 2	S	<= 2	S	<= 1	S	0.5	S	NEG	FOLA-I20L:FOLP_169-INS	TETM	NEG	NEG	2--82--NEW	#0069EC	#0069EC	#0069EC	#0069EC	#0069EC	#0069EC	#0069EC	#0069EC	#0069EC	#0069EC	#0069EC	#0069EC	#0069EC	#FF2722	#FF2722	#FF2722	#0069EC	#0069EC	#0069EC	#0069EC	NEG	#0069EC	NEG	#0069EC	POS	#FF2722	FOLP_169-INS	NEG	#0069EC	N	N	N	N	N	N	CC-4515	GPS_NP_8144	NEPAL GAVI COMMUNITY	Y	NEPAL	KATHMANDU VALLEY	KATHMANDU	PATAN HOSPITAL	OXFORD VACCINE GROUP	APR	2018	M	3	_	_	CARRIAGE	NASOPHARYNGEAL SWAB	_	_	QUELLUNG	15B	_	_	_	_	_	_	_	_	_	_	_	_	_	_	_	_	_	_	_	_	_	_	_	_	_	_	_	_	_	_	_	_	_	_	_	_	_	_	_	_	_	_	_	postPCV10-3yr	2015	PCV10	27.71667	85.36667	2
29102_1#165	2245STDY7762592	GPS_NP_8145	ERR3303303	ERS2994861	2	UNIQUE	NO	Y	13168	7	9	4	2	9	20	14	NEPAL	Carriage	CARRIAGE	Y	509	#c33b62	6B	#3c9f00	0	0	0	<= 0.03	S	S	<= 0.03	S	<= 0.06	S	<= 0.06	S	S	<= 0.5	S	S	<= 0.5	S	0.06	S	0.06	S	<= 1	S	<= 2	S	NEG	2	I	<= 0.25	S	<= 0.25	S	<= 2	S	<= 2	S	<= 1	S	0.5	S	NEG	FOLP_169-INS	NEG	NEG	NEG	0--0--0	#0069EC	#0069EC	#0069EC	#0069EC	#0069EC	#0069EC	#0069EC	#0069EC	#0069EC	#0069EC	#0069EC	#0069EC	#0069EC	#F797B1	#0069EC	#0069EC	#0069EC	#0069EC	#0069EC	#0069EC	NEG	#0069EC	NEG	#0069EC	NEG	#0069EC	FOLP_169-INS	NEG	#0069EC	Y	Y	Y	Y	Y	Y	CC-4516	GPS_NP_8145	NEPAL GAVI COMMUNITY	Y	NEPAL	KATHMANDU VALLEY	KATHMANDU	PATAN HOSPITAL	OXFORD VACCINE GROUP	APR	2018	F	1	_	_	CARRIAGE	NASOPHARYNGEAL SWAB	_	_	QUELLUNG	6B	_	_	_	_	_	_	_	_	_	_	_	_	_	_	_	_	_	_	_	_	_	_	_	_	_	_	_	_	_	_	_	_	_	_	_	_	_	_	_	_	_	_	_	postPCV10-3yr	2015	PCV10	27.71667	85.36667	2
29102_1#189	2245STDY7762600	GPS_NP_8146	ERR3303327	ERS2994869	2	UNIQUE	NO	Y	17054	566	38	36	12	17	21	484	NEPAL	Carriage	CARRIAGE	Y	9	#4c71e1	UNTYPABLE	-	0	39	NEW	0.25	R	S	0.25	S	0.12	S	0.25	S	S	<= 0.5	S	S	1	I	0.06	S	0.06	S	<= 1	S	<= 2	S	NEG	>= 4	R	> 8	R	>= 1	R	<= 2	S	<= 2	S	<= 1	S	0.5	S	NEG	FOLA-Q1H-E14D-I20L:FOLP_169-INS	TETM	NEG	NEG	0--39--NEW	#FF2722	#0069EC	#0069EC	#0069EC	#0069EC	#0069EC	#0069EC	#0069EC	#F797B1	#0069EC	#0069EC	#0069EC	#0069EC	#FF2722	#FF2722	#FF2722	#0069EC	#0069EC	#0069EC	#0069EC	NEG	#0069EC	NEG	#0069EC	POS	#FF2722	FOLP_169-INS	NEG	#0069EC	N	N	N	N	N	N	CC-4518	GPS_NP_8146	NEPAL GAVI COMMUNITY	Y	NEPAL	KATHMANDU VALLEY	KATHMANDU	PATAN HOSPITAL	OXFORD VACCINE GROUP	APR	2018	M	1	_	_	CARRIAGE	NASOPHARYNGEAL SWAB	_	_	QUELLUNG	NT	_	_	_	_	_	_	_	_	_	_	_	_	_	_	_	_	_	_	_	_	_	_	_	_	_	_	_	_	_	_	_	_	_	_	_	_	_	_	_	_	_	_	_	postPCV10-3yr	2015	PCV10	27.71667	85.36667	2
29102_1#211	2245STDY7762608	GPS_NP_8147	ERR3303349	ERS2994877	2	UNIQUE	NO	Y	4965	7	13	2	16	15	1	17	NEPAL	Carriage	CARRIAGE	Y	69	#aa2200	15A	#c5ac00	0	4	2	<= 0.03	S	S	<= 0.03	S	<= 0.06	S	<= 0.06	S	S	<= 0.5	S	S	<= 0.5	S	0.06	S	0.06	S	<= 1	S	<= 2	S	NEG	0.5	S	<= 0.25	S	<= 0.25	S	<= 2	S	<= 2	S	<= 1	S	0.5	S	NEG	NEG	NEG	NEG	NEG	0--4--2	#0069EC	#0069EC	#0069EC	#0069EC	#0069EC	#0069EC	#0069EC	#0069EC	#0069EC	#0069EC	#0069EC	#0069EC	#0069EC	#0069EC	#0069EC	#0069EC	#0069EC	#0069EC	#0069EC	#0069EC	NEG	#0069EC	NEG	#0069EC	NEG	#0069EC	NEG	NEG	#0069EC	N	N	N	N	N	N	CC-4519	GPS_NP_8147	NEPAL GAVI COMMUNITY	Y	NEPAL	KATHMANDU VALLEY	KATHMANDU	PATAN HOSPITAL	OXFORD VACCINE GROUP	APR	2018	F	_	9	_	CARRIAGE	NASOPHARYNGEAL SWAB	_	_	QUELLUNG	15A	_	_	_	_	_	_	_	_	_	_	_	_	_	_	_	_	_	_	_	_	_	_	_	_	_	_	_	_	_	_	_	_	_	_	_	_	_	_	_	_	_	_	_	postPCV10-3yr	2015	PCV10	27.71667	85.36667	2
29102_1#235	2245STDY7762616	GPS_NP_8148	ERR3303373	ERS2994885	2	UNIQUE	NO	Y	14463	5	11	70	16	6	19	18	NEPAL	Carriage	CARRIAGE	Y	230	#536c31	13	#ff9a17	0	0	517	0.06	S	S	<= 0.03	S	<= 0.06	S	<= 0.06	S	S	<= 0.5	S	S	<= 0.5	S	> 32	R	> 2	R	<= 1	S	<= 2	S	POS	>= 4	R	> 8	R	>= 1	R	<= 2	S	<= 2	S	<= 1	S	0.5	S	ERMB	FOLA-Q1Y-E14D-I20L:FOLP_169-INS	TETM	NEG	NEG	0--0--517	#0069EC	#0069EC	#0069EC	#0069EC	#0069EC	#0069EC	#0069EC	#0069EC	#0069EC	#FF2722	#FF2722	#0069EC	#0069EC	#FF2722	#FF2722	#FF2722	#0069EC	#0069EC	#0069EC	#0069EC	POS	#FF2722	NEG	#0069EC	POS	#FF2722	FOLP_169-INS	NEG	#0069EC	N	N	N	N	N	N	CC-4520	GPS_NP_8148	NEPAL GAVI COMMUNITY	Y	NEPAL	KATHMANDU VALLEY	KATHMANDU	PATAN HOSPITAL	OXFORD VACCINE GROUP	APR	2018	F	1	_	_	CARRIAGE	NASOPHARYNGEAL SWAB	_	_	QUELLUNG	13	_	_	_	_	_	_	_	_	_	_	_	_	_	_	_	_	_	_	_	_	_	_	_	_	_	_	_	_	_	_	_	_	_	_	_	_	_	_	_	_	_	_	_	postPCV10-3yr	2015	PCV10	27.71667	85.36667	2
29102_1#259	2245STDY7762624	GPS_NP_8149	ERR3303397	ERS2994893	2	UNIQUE	NO	Y	4209	1	32	97	5	6	88	18	NEPAL	Carriage	CARRIAGE	Y	25	#8d439a	15B/15C	#b98aff	2	0	394	0.06	S	S	<= 0.03	S	<= 0.06	S	<= 0.06	S	S	<= 0.5	S	S	<= 0.5	S	0.06	S	0.06	S	<= 1	S	<= 2	S	NEG	>= 4	R	<= 0.25	S	<= 0.25	S	<= 2	S	<= 2	S	<= 1	S	0.5	S	NEG	FOLA-Q1H-V3I-E14D-I20L:FOLP_169-INS	NEG	NEG	NEG	2--0--394	#0069EC	#0069EC	#0069EC	#0069EC	#0069EC	#0069EC	#0069EC	#0069EC	#0069EC	#0069EC	#0069EC	#0069EC	#0069EC	#FF2722	#0069EC	#0069EC	#0069EC	#0069EC	#0069EC	#0069EC	NEG	#0069EC	NEG	#0069EC	POS	#FF2722	FOLP_169-INS	NEG	#0069EC	N	N	N	N	N	N	CC-4521	GPS_NP_8149	NEPAL GAVI COMMUNITY	Y	NEPAL	KATHMANDU VALLEY	KATHMANDU	PATAN HOSPITAL	OXFORD VACCINE GROUP	APR	2018	F	1	_	_	CARRIAGE	NASOPHARYNGEAL SWAB	_	_	QUELLUNG	15B	_	_	_	_	_	_	_	_	_	_	_	_	_	_	_	_	_	_	_	_	_	_	_	_	_	_	_	_	_	_	_	_	_	_	_	_	_	_	_	_	_	_	_	postPCV10-3yr	2015	PCV10	27.71667	85.36667	2
29102_1#284	2245STDY7762632	GPS_NP_8150	ERR3303422	ERS2994901	2	UNIQUE	NO	Y	7580	7	8	15	5	27	20	168	NEPAL	Carriage	CARRIAGE	Y	915	#724a13	13	#ff9a17	2	44	3	<= 0.03	S	S	<= 0.03	S	<= 0.06	S	<= 0.06	S	S	<= 0.5	S	S	<= 0.5	S	0.06	S	0.06	S	<= 1	S	<= 2	S	NEG	2	I	<= 0.25	S	<= 0.25	S	<= 2	S	<= 2	S	<= 1	S	0.5	S	NEG	FOLP_169-INS	NEG	NEG	NEG	2--44--3	#0069EC	#0069EC	#0069EC	#0069EC	#0069EC	#0069EC	#0069EC	#0069EC	#0069EC	#0069EC	#0069EC	#0069EC	#0069EC	#F797B1	#0069EC	#0069EC	#0069EC	#0069EC	#0069EC	#0069EC	NEG	#0069EC	NEG	#0069EC	NEG	#0069EC	FOLP_169-INS	NEG	#0069EC	N	N	N	N	N	N	CC-4523	GPS_NP_8150	NEPAL GAVI COMMUNITY	Y	NEPAL	KATHMANDU VALLEY	KATHMANDU	PATAN HOSPITAL	OXFORD VACCINE GROUP	APR	2018	M	3	_	_	CARRIAGE	NASOPHARYNGEAL SWAB	_	_	QUELLUNG	13	_	_	_	_	_	_	_	_	_	_	_	_	_	_	_	_	_	_	_	_	_	_	_	_	_	_	_	_	_	_	_	_	_	_	_	_	_	_	_	_	_	_	_	postPCV10-3yr	2015	PCV10	27.71667	85.36667	2
29102_1#308	2245STDY7762640	GPS_NP_8151	ERR3303446	ERS2994909	2	UNIQUE	NO	Y	3460	2	34	1	5	42	28	75	NEPAL	Carriage	CARRIAGE	Y	376	#b6b63a	6A	#bd009a	224	183	242	0.12	R	S	0.12	S	0.12	S	0.12	S	S	<= 0.5	S	S	<= 0.5	S	0.06	S	0.06	S	<= 1	S	<= 2	S	NEG	>= 4	R	<= 0.25	S	<= 0.25	S	<= 2	S	<= 2	S	<= 1	S	0.5	S	NEG	FOLA-I20L:FOLP_169-INS	NEG	NEG	NEG	224--183--242	#FF2722	#0069EC	#0069EC	#0069EC	#0069EC	#0069EC	#0069EC	#0069EC	#0069EC	#0069EC	#0069EC	#0069EC	#0069EC	#FF2722	#0069EC	#0069EC	#0069EC	#0069EC	#0069EC	#0069EC	NEG	#0069EC	NEG	#0069EC	POS	#FF2722	FOLP_169-INS	NEG	#0069EC	N	N	Y	Y	Y	Y	CC-4524(L)	GPS_NP_8151	NEPAL GAVI COMMUNITY	Y	NEPAL	KATHMANDU VALLEY	KATHMANDU	PATAN HOSPITAL	OXFORD VACCINE GROUP	APR	2018	M	3	_	_	CARRIAGE	NASOPHARYNGEAL SWAB	_	_	QUELLUNG	6A	_	_	_	_	_	_	_	_	_	_	_	_	_	_	_	_	_	_	_	_	_	_	_	_	_	_	_	_	_	_	_	_	_	_	_	_	_	_	_	_	_	_	_	postPCV10-3yr	2015	PCV10	27.71667	85.36667	2
29102_1#6	2245STDY7762648	GPS_NP_8152	ERR3303144	ERS2994917	2	UNIQUE	NO	Y	2414	2	8	36	12	17	21	14	NEPAL	Carriage	CARRIAGE	Y	9	#4c71e1	UNTYPABLE	-	24	27	300	0.25	R	S	0.12	S	<= 0.06	S	<= 0.06	S	S	<= 0.5	S	S	<= 0.5	S	0.06	S	0.06	S	<= 1	S	<= 2	S	NEG	>= 4	R	> 8	R	>= 1	R	<= 2	S	<= 2	S	<= 1	S	0.5	S	NEG	FOLA-Q1N-V3I-Q4E-D12S-E14D-I19V-I20L:FOLP_169-INS	TETM	NEG	NEG	24--27--300	#FF2722	#0069EC	#0069EC	#0069EC	#0069EC	#0069EC	#0069EC	#0069EC	#0069EC	#0069EC	#0069EC	#0069EC	#0069EC	#FF2722	#FF2722	#FF2722	#0069EC	#0069EC	#0069EC	#0069EC	NEG	#0069EC	NEG	#0069EC	POS	#FF2722	FOLP_169-INS	NEG	#0069EC	N	N	N	N	N	N	CC-4524(S)	GPS_NP_8152	NEPAL GAVI COMMUNITY	Y	NEPAL	KATHMANDU VALLEY	KATHMANDU	PATAN HOSPITAL	OXFORD VACCINE GROUP	APR	2018	M	3	_	_	CARRIAGE	NASOPHARYNGEAL SWAB	_	_	QUELLUNG	NT	_	_	_	_	_	_	_	_	_	_	_	_	_	_	_	_	_	_	_	_	_	_	_	_	_	_	_	_	_	_	_	_	_	_	_	_	_	_	_	_	_	_	_	postPCV10-3yr	2015	PCV10	27.71667	85.36667	2
29102_1#35	2245STDY7762656	GPS_NP_8153	ERR3303173	ERS2994925	2	UNIQUE	NO	Y	17064	568	34	19	1	36	411	445	NEPAL	Carriage	CARRIAGE	Y	123	#9f5e21	37	#add277	11	247	0	<= 0.03	S	S	<= 0.03	S	<= 0.06	S	<= 0.06	S	S	<= 0.5	S	S	<= 0.5	S	0.06	S	0.06	S	<= 1	S	<= 2	S	NEG	0.5	S	<= 0.25	S	<= 0.25	S	<= 2	S	<= 2	S	<= 1	S	0.5	S	NEG	NEG	NEG	NEG	NEG	11--247--0	#0069EC	#0069EC	#0069EC	#0069EC	#0069EC	#0069EC	#0069EC	#0069EC	#0069EC	#0069EC	#0069EC	#0069EC	#0069EC	#0069EC	#0069EC	#0069EC	#0069EC	#0069EC	#0069EC	#0069EC	NEG	#0069EC	NEG	#0069EC	NEG	#0069EC	NEG	NEG	#0069EC	N	N	N	N	N	N	CC-4525(L)	GPS_NP_8153	NEPAL GAVI COMMUNITY	Y	NEPAL	KATHMANDU VALLEY	KATHMANDU	PATAN HOSPITAL	OXFORD VACCINE GROUP	MAY	2018	F	1	_	_	CARRIAGE	NASOPHARYNGEAL SWAB	_	_	QUELLUNG	37	_	_	_	_	_	_	_	_	_	_	_	_	_	_	_	_	_	_	_	_	_	_	_	_	_	_	_	_	_	_	_	_	_	_	_	_	_	_	_	_	_	_	_	postPCV10-3yr	2015	PCV10	27.71667	85.36667	2
29102_1#68	2245STDY7762664	GPS_NP_8154	ERR3303206	ERS2994933	2	UNIQUE	NO	Y	16771	5	19	2	171	77	19	9	NEPAL	Carriage	CARRIAGE	Y	10	#dbb532	10A	#ff3a65	150	1	NEW	0.25	R	S	0.12	S	<= 0.06	S	0.12	S	S	<= 0.5	S	S	<= 0.5	S	8	R	0.06	S	<= 1	S	<= 2	S	NEG	>= 4	R	> 8	R	>= 1	R	<= 2	S	<= 2	S	<= 1	S	0.5	S	MEF	FOLA-Q1H-I20L:FOLP_180-INS	TETM	NEG	MSR(D):MSRD_MLS	150--1--NEW	#FF2722	#0069EC	#0069EC	#0069EC	#0069EC	#0069EC	#0069EC	#0069EC	#0069EC	#FF2722	#0069EC	#0069EC	#0069EC	#FF2722	#FF2722	#FF2722	#0069EC	#0069EC	#0069EC	#0069EC	NEG	#0069EC	POS	#FF2722	POS	#FF2722	FOLP_180-INS	NEG	#0069EC	N	N	N	N	Y	N	CC-4525(S)	GPS_NP_8154	NEPAL GAVI COMMUNITY	Y	NEPAL	KATHMANDU VALLEY	KATHMANDU	PATAN HOSPITAL	OXFORD VACCINE GROUP	MAY	2018	F	1	_	_	CARRIAGE	NASOPHARYNGEAL SWAB	_	_	QUELLUNG	10A	_	_	_	_	_	_	_	_	_	_	_	_	_	_	_	_	_	_	_	_	_	_	_	_	_	_	_	_	_	_	_	_	_	_	_	_	_	_	_	_	_	_	_	postPCV10-3yr	2015	PCV10	27.71667	85.36667	2
29102_1#100	2245STDY7762672	GPS_NP_8155	ERR3303238	ERS2994941	2	UNIQUE	NO	Y	5557	1	8	146	15	25	231	9	NEPAL	Carriage	CARRIAGE	Y	93	#43873b	7C	#a6d649	0	0	0	<= 0.03	S	S	<= 0.03	S	<= 0.06	S	<= 0.06	S	S	<= 0.5	S	S	<= 0.5	S	0.06	S	0.06	S	<= 1	S	<= 2	S	NEG	0.5	S	<= 0.25	S	<= 0.25	S	<= 2	S	<= 2	S	<= 1	S	0.5	S	NEG	NEG	NEG	NEG	NEG	0--0--0	#0069EC	#0069EC	#0069EC	#0069EC	#0069EC	#0069EC	#0069EC	#0069EC	#0069EC	#0069EC	#0069EC	#0069EC	#0069EC	#0069EC	#0069EC	#0069EC	#0069EC	#0069EC	#0069EC	#0069EC	NEG	#0069EC	NEG	#0069EC	NEG	#0069EC	NEG	NEG	#0069EC	N	N	N	N	N	N	CC-4527	GPS_NP_8155	NEPAL GAVI COMMUNITY	Y	NEPAL	KATHMANDU VALLEY	KATHMANDU	PATAN HOSPITAL	OXFORD VACCINE GROUP	MAY	2018	F	1	_	_	CARRIAGE	NASOPHARYNGEAL SWAB	_	_	QUELLUNG	7C	_	_	_	_	_	_	_	_	_	_	_	_	_	_	_	_	_	_	_	_	_	_	_	_	_	_	_	_	_	_	_	_	_	_	_	_	_	_	_	_	_	_	_	postPCV10-3yr	2015	PCV10	27.71667	85.36667	2
29102_1#306	2245STDY7762745	GPS_NP_8156	ERR3303444	ERS2995006	2	UNIQUE	NO	Y	6022	15	15	1	16	6	20	17	NEPAL	Carriage	CARRIAGE	Y	224	#3fc0d1	8	#00880d	50	NEW	0	<= 0.03	S	S	<= 0.03	S	<= 0.06	S	<= 0.06	S	S	<= 0.5	S	S	<= 0.5	S	0.06	S	0.06	S	<= 1	S	<= 2	S	NEG	0.5	S	<= 0.25	S	<= 0.25	S	<= 2	S	<= 2	S	<= 1	S	0.5	S	NEG	NEG	NEG	NEG	NEG	50--NEW--0	#0069EC	#0069EC	#0069EC	#0069EC	#0069EC	#0069EC	#0069EC	#0069EC	#0069EC	#0069EC	#0069EC	#0069EC	#0069EC	#0069EC	#0069EC	#0069EC	#0069EC	#0069EC	#0069EC	#0069EC	NEG	#0069EC	NEG	#0069EC	NEG	#0069EC	NEG	NEG	#0069EC	N	N	N	N	Y	N	CC-4529	GPS_NP_8156	NEPAL GAVI COMMUNITY	Y	NEPAL	KATHMANDU VALLEY	KATHMANDU	PATAN HOSPITAL	OXFORD VACCINE GROUP	MAY	2018	F	1	_	_	CARRIAGE	NASOPHARYNGEAL SWAB	_	_	QUELLUNG	8	_	_	_	_	_	_	_	_	_	_	_	_	_	_	_	_	_	_	_	_	_	_	_	_	_	_	_	_	_	_	_	_	_	_	_	_	_	_	_	_	_	_	_	postPCV10-3yr	2015	PCV10	27.71667	85.36667	2
29102_1#129	2245STDY7762680	GPS_NP_8157	ERR3303267	ERS2994949	2	UNIQUE	NO	Y	5833	7	13	1	6	6	6	121	NEPAL	Carriage	CARRIAGE	Y	382	#3f7c31	6A	#bd009a	181	115	73	0.5	R	S	0.25	S	0.12	S	0.5	S	S	<= 0.5	S	S	2	R	> 32	R	> 2	R	<= 1	S	<= 2	S	POS	0.5	S	> 8	R	>= 1	R	<= 2	S	<= 2	S	<= 1	S	0.5	S	ERMB	NEG	TETM	NEG	NEG	181--115--73	#FF2722	#0069EC	#0069EC	#0069EC	#0069EC	#0069EC	#0069EC	#0069EC	#FF2722	#FF2722	#FF2722	#0069EC	#0069EC	#0069EC	#FF2722	#FF2722	#0069EC	#0069EC	#0069EC	#0069EC	POS	#FF2722	NEG	#0069EC	NEG	#0069EC	NEG	NEG	#0069EC	N	N	Y	Y	Y	Y	CC-4530	GPS_NP_8157	NEPAL GAVI COMMUNITY	Y	NEPAL	KATHMANDU VALLEY	KATHMANDU	PATAN HOSPITAL	OXFORD VACCINE GROUP	MAY	2018	F	1	_	_	CARRIAGE	NASOPHARYNGEAL SWAB	_	_	QUELLUNG	6A	_	_	_	_	_	_	_	_	_	_	_	_	_	_	_	_	_	_	_	_	_	_	_	_	_	_	_	_	_	_	_	_	_	_	_	_	_	_	_	_	_	_	_	postPCV10-3yr	2015	PCV10	27.71667	85.36667	2
29102_1#168	2245STDY7762593	GPS_NP_8158	ERR3303306	ERS2994862	2	UNIQUE	NO	Y	5833	7	13	1	6	6	6	121	NEPAL	Carriage	CARRIAGE	Y	382	#3f7c31	6A	#bd009a	181	115	73	0.5	R	S	0.25	S	0.12	S	0.5	S	S	<= 0.5	S	S	2	R	> 32	R	> 2	R	<= 1	S	<= 2	S	POS	0.5	S	> 8	R	>= 1	R	<= 2	S	<= 2	S	<= 1	S	0.5	S	ERMB	NEG	TETM	NEG	NEG	181--115--73	#FF2722	#0069EC	#0069EC	#0069EC	#0069EC	#0069EC	#0069EC	#0069EC	#FF2722	#FF2722	#FF2722	#0069EC	#0069EC	#0069EC	#FF2722	#FF2722	#0069EC	#0069EC	#0069EC	#0069EC	POS	#FF2722	NEG	#0069EC	NEG	#0069EC	NEG	NEG	#0069EC	N	N	Y	Y	Y	Y	CC-4531	GPS_NP_8158	NEPAL GAVI COMMUNITY	Y	NEPAL	KATHMANDU VALLEY	KATHMANDU	PATAN HOSPITAL	OXFORD VACCINE GROUP	MAY	2018	F	1	_	_	CARRIAGE	NASOPHARYNGEAL SWAB	_	_	QUELLUNG	6A	_	_	_	_	_	_	_	_	_	_	_	_	_	_	_	_	_	_	_	_	_	_	_	_	_	_	_	_	_	_	_	_	_	_	_	_	_	_	_	_	_	_	_	postPCV10-3yr	2015	PCV10	27.71667	85.36667	2
29102_1#190	2245STDY7762701	GPS_NP_8159	ERR3303328	ERS2994967	2	UNIQUE	NO	Y	5833	7	13	1	6	6	6	121	NEPAL	Carriage	CARRIAGE	Y	382	#3f7c31	6A	#bd009a	181	115	73	0.5	R	S	0.25	S	0.12	S	0.5	S	S	<= 0.5	S	S	2	R	> 32	R	> 2	R	<= 1	S	<= 2	S	POS	0.5	S	> 8	R	>= 1	R	<= 2	S	<= 2	S	<= 1	S	0.5	S	ERMB	NEG	TETM	NEG	NEG	181--115--73	#FF2722	#0069EC	#0069EC	#0069EC	#0069EC	#0069EC	#0069EC	#0069EC	#FF2722	#FF2722	#FF2722	#0069EC	#0069EC	#0069EC	#FF2722	#FF2722	#0069EC	#0069EC	#0069EC	#0069EC	POS	#FF2722	NEG	#0069EC	NEG	#0069EC	NEG	NEG	#0069EC	N	N	Y	Y	Y	Y	CC-4532	GPS_NP_8159	NEPAL GAVI COMMUNITY	Y	NEPAL	KATHMANDU VALLEY	KATHMANDU	PATAN HOSPITAL	OXFORD VACCINE GROUP	MAY	2018	M	1	_	_	CARRIAGE	NASOPHARYNGEAL SWAB	_	_	QUELLUNG	6A	_	_	_	_	_	_	_	_	_	_	_	_	_	_	_	_	_	_	_	_	_	_	_	_	_	_	_	_	_	_	_	_	_	_	_	_	_	_	_	_	_	_	_	postPCV10-3yr	2015	PCV10	27.71667	85.36667	2
29102_1#212	2245STDY7762709	GPS_NP_8160	ERR3303350	ERS2994974	2	UNIQUE	NO	Y	16750	1	8	4	16	17	289	17	NEPAL	Carriage	CARRIAGE	Y	909	#99d49b	11A	#3647b2	12	NEW	3	<= 0.03	S	S	<= 0.03	S	<= 0.06	S	<= 0.06	S	S	<= 0.5	S	S	<= 0.5	S	0.06	S	0.06	S	<= 1	S	<= 2	S	NEG	>= 4	R	<= 0.25	S	<= 0.25	S	<= 2	S	<= 2	S	<= 1	S	0.5	S	NEG	FOLA-E14D-I20L:FOLP_169-INS	NEG	NEG	NEG	12--NEW--3	#0069EC	#0069EC	#0069EC	#0069EC	#0069EC	#0069EC	#0069EC	#0069EC	#0069EC	#0069EC	#0069EC	#0069EC	#0069EC	#FF2722	#0069EC	#0069EC	#0069EC	#0069EC	#0069EC	#0069EC	NEG	#0069EC	NEG	#0069EC	POS	#FF2722	FOLP_169-INS	NEG	#0069EC	N	N	N	N	Y	N	CC-4533	GPS_NP_8160	NEPAL GAVI COMMUNITY	Y	NEPAL	KATHMANDU VALLEY	KATHMANDU	PATAN HOSPITAL	OXFORD VACCINE GROUP	MAY	2018	F	1	_	_	CARRIAGE	NASOPHARYNGEAL SWAB	_	_	QUELLUNG	11A	_	_	_	_	_	_	_	_	_	_	_	_	_	_	_	_	_	_	_	_	_	_	_	_	_	_	_	_	_	_	_	_	_	_	_	_	_	_	_	_	_	_	_	postPCV10-3yr	2015	PCV10	27.71667	85.36667	2
29102_1#233	2245STDY7762717	GPS_NP_8161	ERR3303371	ERS2994981	2	UNIQUE	NO	Y	2754	2	8	70	16	6	19	18	NEPAL	Carriage	CARRIAGE	Y	230	#536c31	34	#ff897c	0	0	2	<= 0.03	S	S	<= 0.03	S	<= 0.06	S	<= 0.06	S	S	<= 0.5	S	S	<= 0.5	S	> 32	R	> 2	R	<= 1	S	<= 2	S	POS	>= 4	R	> 8	R	>= 1	R	<= 2	S	<= 2	S	<= 1	S	0.5	S	ERMB	FOLA-Q1Y-E14D-I20L:FOLP_169-INS	TETM	NEG	NEG	0--0--2	#0069EC	#0069EC	#0069EC	#0069EC	#0069EC	#0069EC	#0069EC	#0069EC	#0069EC	#FF2722	#FF2722	#0069EC	#0069EC	#FF2722	#FF2722	#FF2722	#0069EC	#0069EC	#0069EC	#0069EC	POS	#FF2722	NEG	#0069EC	POS	#FF2722	FOLP_169-INS	NEG	#0069EC	N	N	N	N	N	N	CC-4536	GPS_NP_8161	NEPAL GAVI COMMUNITY	Y	NEPAL	KATHMANDU VALLEY	KATHMANDU	PATAN HOSPITAL	OXFORD VACCINE GROUP	MAY	2018	F	1	_	_	CARRIAGE	NASOPHARYNGEAL SWAB	_	_	QUELLUNG	34	_	_	_	_	_	_	_	_	_	_	_	_	_	_	_	_	_	_	_	_	_	_	_	_	_	_	_	_	_	_	_	_	_	_	_	_	_	_	_	_	_	_	_	postPCV10-3yr	2015	PCV10	27.71667	85.36667	2
29102_1#254	2245STDY7762725	GPS_NP_8162	ERR3303392	ERS2994988	2	UNIQUE	NO	Y	8927	7	5	282	5	10	20	6	NEPAL	Carriage	CARRIAGE	Y	260	#c6b13d	34	#ff897c	2	0	3	<= 0.03	S	S	<= 0.03	S	<= 0.06	S	<= 0.06	S	S	<= 0.5	S	S	<= 0.5	S	0.06	S	0.06	S	<= 1	S	<= 2	S	NEG	0.5	S	<= 0.25	S	<= 0.25	S	<= 2	S	<= 2	S	<= 1	S	0.5	S	NEG	NEG	NEG	NEG	NEG	2--0--3	#0069EC	#0069EC	#0069EC	#0069EC	#0069EC	#0069EC	#0069EC	#0069EC	#0069EC	#0069EC	#0069EC	#0069EC	#0069EC	#0069EC	#0069EC	#0069EC	#0069EC	#0069EC	#0069EC	#0069EC	NEG	#0069EC	NEG	#0069EC	NEG	#0069EC	NEG	NEG	#0069EC	N	N	N	N	N	N	CC-4538	GPS_NP_8162	NEPAL GAVI COMMUNITY	Y	NEPAL	KATHMANDU VALLEY	KATHMANDU	PATAN HOSPITAL	OXFORD VACCINE GROUP	MAY	2018	F	1	_	_	CARRIAGE	NASOPHARYNGEAL SWAB	_	_	QUELLUNG	34	_	_	_	_	_	_	_	_	_	_	_	_	_	_	_	_	_	_	_	_	_	_	_	_	_	_	_	_	_	_	_	_	_	_	_	_	_	_	_	_	_	_	_	postPCV10-3yr	2015	PCV10	27.71667	85.36667	2
29102_1#273	2245STDY7762733	GPS_NP_8163	ERR3303411	ERS2994995	2	UNIQUE	NO	Y	7637	11	11	4	4	17	388	31	NEPAL	Carriage	CARRIAGE	Y	492	#4dcbc1	7C	#a6d649	2	4	2	<= 0.03	S	S	<= 0.03	S	<= 0.06	S	<= 0.06	S	S	<= 0.5	S	S	<= 0.5	S	0.06	S	0.06	S	<= 1	S	<= 2	S	NEG	>= 4	R	<= 0.25	S	<= 0.25	S	<= 2	S	<= 2	S	<= 1	S	0.5	S	NEG	FOLA-I20L:FOLP_169-INS	NEG	NEG	NEG	2--4--2	#0069EC	#0069EC	#0069EC	#0069EC	#0069EC	#0069EC	#0069EC	#0069EC	#0069EC	#0069EC	#0069EC	#0069EC	#0069EC	#FF2722	#0069EC	#0069EC	#0069EC	#0069EC	#0069EC	#0069EC	NEG	#0069EC	NEG	#0069EC	POS	#FF2722	FOLP_169-INS	NEG	#0069EC	N	N	N	N	N	N	CC-4541	GPS_NP_8163	NEPAL GAVI COMMUNITY	Y	NEPAL	KATHMANDU VALLEY	KATHMANDU	PATAN HOSPITAL	OXFORD VACCINE GROUP	MAY	2018	F	2	_	_	CARRIAGE	NASOPHARYNGEAL SWAB	_	_	QUELLUNG	7C	_	_	_	_	_	_	_	_	_	_	_	_	_	_	_	_	_	_	_	_	_	_	_	_	_	_	_	_	_	_	_	_	_	_	_	_	_	_	_	_	_	_	_	postPCV10-3yr	2015	PCV10	27.71667	85.36667	2
29102_1#294	2245STDY7762741	GPS_NP_8164	ERR3303432	ERS2995002	2	UNIQUE	NO	Y	1553	6	5	2	17	6	22	14	NEPAL	Carriage	CARRIAGE	Y	10	#dbb532	7B	#796bf6	17	1	22	1	R	S	0.06	S	<= 0.06	S	0.25	S	S	<= 0.5	S	S	<= 0.5	S	> 32	R	> 2	R	<= 1	S	<= 2	S	POS	>= 4	R	> 8	R	>= 1	R	FLAG FLAG	FLAG	<= 2	S	<= 1	S	0.5	S	ERMB	FOLA-Q1Y-E14D-I20L:FOLP_180-INS	TETM	GYRA-S11F:PARC-D6Y	NEG	17--1--22	#FF2722	#0069EC	#0069EC	#0069EC	#0069EC	#0069EC	#0069EC	#0069EC	#0069EC	#FF2722	#FF2722	#0069EC	#0069EC	#FF2722	#FF2722	#FF2722	TRANSPARENT	#0069EC	#0069EC	#0069EC	POS	#FF2722	NEG	#0069EC	POS	#FF2722	FOLP_180-INS	NEG	#0069EC	N	N	N	N	N	N	CC-4542	GPS_NP_8164	NEPAL GAVI COMMUNITY	Y	NEPAL	KATHMANDU VALLEY	KATHMANDU	PATAN HOSPITAL	OXFORD VACCINE GROUP	MAY	2018	M	_	9	_	CARRIAGE	NASOPHARYNGEAL SWAB	_	_	QUELLUNG	7B	_	_	_	_	_	_	_	_	_	_	_	_	_	_	_	_	_	_	_	_	_	_	_	_	_	_	_	_	_	_	_	_	_	_	_	_	_	_	_	_	_	_	_	postPCV10-3yr	2015	PCV10	27.71667	85.36667	2
29102_1#312	2245STDY7762749	GPS_NP_8165	ERR3303450	ERS2995009	2	UNIQUE	NO	Y	16748	296	12	2	16	612	19	630	NEPAL	Carriage	CARRIAGE	Y	481	#aa81e6	17A	#aeac00	23	4	187	<= 0.03	S	S	<= 0.03	S	<= 0.06	S	<= 0.06	S	S	<= 0.5	S	S	<= 0.5	S	> 32	R	> 2	R	<= 1	S	<= 2	S	POS	2	I	> 8	R	>= 1	R	<= 2	S	<= 2	S	<= 1	S	0.5	S	ERMB	FOLA-I20L	TETM	NEG	NEG	23--4--187	#0069EC	#0069EC	#0069EC	#0069EC	#0069EC	#0069EC	#0069EC	#0069EC	#0069EC	#FF2722	#FF2722	#0069EC	#0069EC	#F797B1	#FF2722	#FF2722	#0069EC	#0069EC	#0069EC	#0069EC	POS	#FF2722	NEG	#0069EC	POS	#FF2722	NEG	NEG	#0069EC	N	N	N	N	N	N	CC-4543	GPS_NP_8165	NEPAL GAVI COMMUNITY	Y	NEPAL	KATHMANDU VALLEY	KATHMANDU	PATAN HOSPITAL	OXFORD VACCINE GROUP	MAY	2018	M	_	9	_	CARRIAGE	NASOPHARYNGEAL SWAB	_	_	QUELLUNG	17A	_	_	_	_	_	_	_	_	_	_	_	_	_	_	_	_	_	_	_	_	_	_	_	_	_	_	_	_	_	_	_	_	_	_	_	_	_	_	_	_	_	_	_	postPCV10-3yr	2015	PCV10	27.71667	85.36667	2
29102_1#7	2245STDY7762757	GPS_NP_8166	ERR3303145	ERS2995016	2	UNIQUE	NO	Y	16748	296	12	2	16	612	19	630	NEPAL	Carriage	CARRIAGE	Y	481	#aa81e6	17A	#aeac00	23	4	187	<= 0.03	S	S	<= 0.03	S	<= 0.06	S	<= 0.06	S	S	<= 0.5	S	S	<= 0.5	S	> 32	R	> 2	R	<= 1	S	<= 2	S	POS	2	I	> 8	R	>= 1	R	<= 2	S	<= 2	S	<= 1	S	0.5	S	ERMB	FOLA-I20L	TETM	NEG	NEG	23--4--187	#0069EC	#0069EC	#0069EC	#0069EC	#0069EC	#0069EC	#0069EC	#0069EC	#0069EC	#FF2722	#FF2722	#0069EC	#0069EC	#F797B1	#FF2722	#FF2722	#0069EC	#0069EC	#0069EC	#0069EC	POS	#FF2722	NEG	#0069EC	POS	#FF2722	NEG	NEG	#0069EC	N	N	N	N	N	N	CC-4544(L)	GPS_NP_8166	NEPAL GAVI COMMUNITY	Y	NEPAL	KATHMANDU VALLEY	KATHMANDU	PATAN HOSPITAL	OXFORD VACCINE GROUP	MAY	2018	F	2	_	_	CARRIAGE	NASOPHARYNGEAL SWAB	_	_	QUELLUNG	7C	_	_	_	_	_	_	_	_	_	_	_	_	_	_	_	_	_	_	_	_	_	_	_	_	_	_	_	_	_	_	_	_	_	_	_	_	_	_	_	_	_	_	_	postPCV10-3yr	2015	PCV10	27.71667	85.36667	2
29102_1#200	2245STDY7762504	GPS_NP_8167	ERR3303338	ERS2994775	2	UNIQUE	NO	Y	16748	296	12	2	16	612	19	630	NEPAL	Carriage	CARRIAGE	Y	481	#aa81e6	17A	#aeac00	23	4	187	<= 0.03	S	S	<= 0.03	S	<= 0.06	S	<= 0.06	S	S	<= 0.5	S	S	<= 0.5	S	> 32	R	> 2	R	<= 1	S	<= 2	S	POS	2	I	> 8	R	>= 1	R	<= 2	S	<= 2	S	<= 1	S	0.5	S	ERMB	FOLA-I20L	TETM	NEG	NEG	23--4--187	#0069EC	#0069EC	#0069EC	#0069EC	#0069EC	#0069EC	#0069EC	#0069EC	#0069EC	#FF2722	#FF2722	#0069EC	#0069EC	#F797B1	#FF2722	#FF2722	#0069EC	#0069EC	#0069EC	#0069EC	POS	#FF2722	NEG	#0069EC	POS	#FF2722	NEG	NEG	#0069EC	N	N	N	N	N	N	CC-4545	GPS_NP_8167	NEPAL GAVI COMMUNITY	Y	NEPAL	KATHMANDU VALLEY	KATHMANDU	PATAN HOSPITAL	OXFORD VACCINE GROUP	MAY	2018	M	1	_	_	CARRIAGE	NASOPHARYNGEAL SWAB	_	_	QUELLUNG	7C	_	_	_	_	_	_	_	_	_	_	_	_	_	_	_	_	_	_	_	_	_	_	_	_	_	_	_	_	_	_	_	_	_	_	_	_	_	_	_	_	_	_	_	postPCV10-3yr	2015	PCV10	27.71667	85.36667	2
29102_1#222	2245STDY7762512	GPS_NP_8168	ERR3303360	ERS2994783	2	UNIQUE	NO	Y	16754	180	5	9	1	6	28	168	NEPAL	Carriage	CARRIAGE	Y	284	#c44f4b	10B	#01d9c8	2	4	NEW	0.06	S	S	<= 0.03	S	<= 0.06	S	<= 0.06	S	S	<= 0.5	S	S	<= 0.5	S	0.06	S	0.06	S	<= 1	S	<= 2	S	NEG	2	I	<= 0.25	S	<= 0.25	S	<= 2	S	<= 2	S	<= 1	S	0.5	S	NEG	FOLP_178-INS	NEG	NEG	NEG	2--4--NEW	#0069EC	#0069EC	#0069EC	#0069EC	#0069EC	#0069EC	#0069EC	#0069EC	#0069EC	#0069EC	#0069EC	#0069EC	#0069EC	#F797B1	#0069EC	#0069EC	#0069EC	#0069EC	#0069EC	#0069EC	NEG	#0069EC	NEG	#0069EC	NEG	#0069EC	FOLP_178-INS	NEG	#0069EC	N	N	N	N	N	N	CC-4547	GPS_NP_8168	NEPAL GAVI COMMUNITY	Y	NEPAL	KATHMANDU VALLEY	KATHMANDU	PATAN HOSPITAL	OXFORD VACCINE GROUP	MAY	2018	M	_	11	_	CARRIAGE	NASOPHARYNGEAL SWAB	_	_	QUELLUNG	10B	_	_	_	_	_	_	_	_	_	_	_	_	_	_	_	_	_	_	_	_	_	_	_	_	_	_	_	_	_	_	_	_	_	_	_	_	_	_	_	_	_	_	_	postPCV10-3yr	2015	PCV10	27.71667	85.36667	2
29102_1#246	2245STDY7762520	GPS_NP_8169	ERR3303384	ERS2994791	2	UNIQUE	NO	Y	8152	13	9	4	18	17	7	9	NEPAL	Carriage	CARRIAGE	Y	222	#639dd3	19B	#e5630a	2	0	3	<= 0.03	S	S	<= 0.03	S	<= 0.06	S	<= 0.06	S	S	<= 0.5	S	S	<= 0.5	S	0.06	S	0.06	S	<= 1	S	<= 2	S	NEG	>= 4	R	<= 0.25	S	<= 0.25	S	<= 2	S	<= 2	S	<= 1	S	0.5	S	NEG	FOLA-I20L:FOLP_169-INS	NEG	NEG	NEG	2--0--3	#0069EC	#0069EC	#0069EC	#0069EC	#0069EC	#0069EC	#0069EC	#0069EC	#0069EC	#0069EC	#0069EC	#0069EC	#0069EC	#FF2722	#0069EC	#0069EC	#0069EC	#0069EC	#0069EC	#0069EC	NEG	#0069EC	NEG	#0069EC	POS	#FF2722	FOLP_169-INS	NEG	#0069EC	N	N	N	N	N	N	CC-4548	GPS_NP_8169	NEPAL GAVI COMMUNITY	Y	NEPAL	KATHMANDU VALLEY	KATHMANDU	PATAN HOSPITAL	OXFORD VACCINE GROUP	MAY	2018	M	3	_	_	CARRIAGE	NASOPHARYNGEAL SWAB	_	_	QUELLUNG	34	_	_	_	_	_	_	_	_	_	_	_	_	_	_	_	_	_	_	_	_	_	_	_	_	_	_	_	_	_	_	_	_	_	_	_	_	_	_	_	_	_	_	_	postPCV10-3yr	2015	PCV10	27.71667	85.36667	2
29102_1#267	2245STDY7762528	GPS_NP_8170	ERR3303405	ERS2994798	2	UNIQUE	NO	Y	8152	13	9	4	18	17	7	9	NEPAL	Carriage	CARRIAGE	Y	222	#639dd3	19B	#e5630a	2	0	3	<= 0.03	S	S	<= 0.03	S	<= 0.06	S	<= 0.06	S	S	<= 0.5	S	S	<= 0.5	S	0.06	S	0.06	S	<= 1	S	<= 2	S	NEG	>= 4	R	<= 0.25	S	<= 0.25	S	<= 2	S	<= 2	S	<= 1	S	0.5	S	NEG	FOLA-I20L:FOLP_169-INS	NEG	NEG	NEG	2--0--3	#0069EC	#0069EC	#0069EC	#0069EC	#0069EC	#0069EC	#0069EC	#0069EC	#0069EC	#0069EC	#0069EC	#0069EC	#0069EC	#FF2722	#0069EC	#0069EC	#0069EC	#0069EC	#0069EC	#0069EC	NEG	#0069EC	NEG	#0069EC	POS	#FF2722	FOLP_169-INS	NEG	#0069EC	N	N	N	N	N	N	CC-4549	GPS_NP_8170	NEPAL GAVI COMMUNITY	Y	NEPAL	KATHMANDU VALLEY	KATHMANDU	PATAN HOSPITAL	OXFORD VACCINE GROUP	MAY	2018	M	1	_	_	CARRIAGE	NASOPHARYNGEAL SWAB	_	_	QUELLUNG	19B	_	_	_	_	_	_	_	_	_	_	_	_	_	_	_	_	_	_	_	_	_	_	_	_	_	_	_	_	_	_	_	_	_	_	_	_	_	_	_	_	_	_	_	postPCV10-3yr	2015	PCV10	27.71667	85.36667	2
29102_1#289	2245STDY7762536	GPS_NP_8171	ERR3303427	ERS2994806	2	UNIQUE	NO	Y	7590	7	112	302	171	6	112	17	NEPAL	Carriage	CARRIAGE	Y	375	#558aec	6C	#2651d6	0	4	43	0.5	R	S	0.12	S	<= 0.06	S	0.25	S	S	<= 0.5	S	S	2	R	0.06	S	0.06	S	<= 1	S	<= 2	S	NEG	>= 4	R	<= 0.25	S	<= 0.25	S	<= 2	S	<= 2	S	<= 1	S	0.5	S	NEG	FOLA-Q1H-I20L:FOLP_169-INS	NEG	NEG	NEG	0--4--43	#FF2722	#0069EC	#0069EC	#0069EC	#0069EC	#0069EC	#0069EC	#0069EC	#FF2722	#0069EC	#0069EC	#0069EC	#0069EC	#FF2722	#0069EC	#0069EC	#0069EC	#0069EC	#0069EC	#0069EC	NEG	#0069EC	NEG	#0069EC	POS	#FF2722	FOLP_169-INS	NEG	#0069EC	N	N	N	N	N	N	CC-4550	GPS_NP_8171	NEPAL GAVI COMMUNITY	Y	NEPAL	KATHMANDU VALLEY	KATHMANDU	PATAN HOSPITAL	OXFORD VACCINE GROUP	MAY	2018	M	1	_	_	CARRIAGE	NASOPHARYNGEAL SWAB	_	_	QUELLUNG	6C	_	_	_	_	_	_	_	_	_	_	_	_	_	_	_	_	_	_	_	_	_	_	_	_	_	_	_	_	_	_	_	_	_	_	_	_	_	_	_	_	_	_	_	postPCV10-3yr	2015	PCV10	27.71667	85.36667	2
29102_1#310	2245STDY7762544	GPS_NP_8172	ERR3303448	ERS2994814	2	UNIQUE	NO	Y	1725	1	32	97	5	6	88	190	NEPAL	Carriage	CARRIAGE	Y	25	#8d439a	15B/15C	#b98aff	2	NEW	NEW	0.12	R	S	0.12	S	0.12	S	0.12	S	S	<= 0.5	S	S	<= 0.5	S	8	R	0.06	S	<= 1	S	<= 2	S	NEG	>= 4	R	> 8	R	>= 1	R	<= 2	S	<= 2	S	<= 1	S	0.5	S	MEF	FOLA-I20L:FOLP_169-INS	TETM	PARC-S2Y	MSR(D):MSRD_MLS	2--NEW--NEW	#FF2722	#0069EC	#0069EC	#0069EC	#0069EC	#0069EC	#0069EC	#0069EC	#0069EC	#FF2722	#0069EC	#0069EC	#0069EC	#FF2722	#FF2722	#FF2722	#0069EC	#0069EC	#0069EC	#0069EC	NEG	#0069EC	POS	#FF2722	POS	#FF2722	FOLP_169-INS	NEG	#0069EC	N	N	N	N	N	N	CC-4552	GPS_NP_8172	NEPAL GAVI COMMUNITY	Y	NEPAL	KATHMANDU VALLEY	KATHMANDU	PATAN HOSPITAL	OXFORD VACCINE GROUP	MAY	2018	F	2	_	_	CARRIAGE	NASOPHARYNGEAL SWAB	_	_	QUELLUNG	15B	_	_	_	_	_	_	_	_	_	_	_	_	_	_	_	_	_	_	_	_	_	_	_	_	_	_	_	_	_	_	_	_	_	_	_	_	_	_	_	_	_	_	_	postPCV10-3yr	2015	PCV10	27.71667	85.36667	2
29102_1#9	2245STDY7762552	GPS_NP_8173	ERR3303147	ERS2994822	2	UNIQUE	NO	Y	12888	2	5	41	83	6	1	18	NEPAL	Carriage	CARRIAGE	Y	84	#b5b53a	19A	#43bbff	NEW	NEW	242	0.25	R	S	0.25	S	0.12	S	0.12	S	S	<= 0.5	S	S	<= 0.5	S	> 32	R	> 2	R	<= 1	S	<= 2	S	POS	>= 4	R	> 8	R	>= 1	R	<= 2	S	<= 2	S	<= 1	S	0.5	S	ERMB	FOLA-Q1Y-I20L:FOLP_169-INS	TETM	NEG	NEG	NEW--NEW--242	#FF2722	#0069EC	#0069EC	#0069EC	#0069EC	#0069EC	#0069EC	#0069EC	#0069EC	#FF2722	#FF2722	#0069EC	#0069EC	#FF2722	#FF2722	#FF2722	#0069EC	#0069EC	#0069EC	#0069EC	POS	#FF2722	NEG	#0069EC	POS	#FF2722	FOLP_169-INS	NEG	#0069EC	N	N	Y	Y	Y	Y	CC-4553(L)	GPS_NP_8173	NEPAL GAVI COMMUNITY	Y	NEPAL	KATHMANDU VALLEY	KATHMANDU	PATAN HOSPITAL	OXFORD VACCINE GROUP	MAY	2018	M	2	_	_	CARRIAGE	NASOPHARYNGEAL SWAB	_	_	QUELLUNG	19A	_	_	_	_	_	_	_	_	_	_	_	_	_	_	_	_	_	_	_	_	_	_	_	_	_	_	_	_	_	_	_	_	_	_	_	_	_	_	_	_	_	_	_	postPCV10-3yr	2015	PCV10	27.71667	85.36667	2
29102_1#43	2245STDY7762560	GPS_NP_8174	ERR3303181	ERS2994830	2	UNIQUE	NO	Y	2218	7	13	8	6	25	6	14	NEPAL	Carriage	CARRIAGE	Y	106	#9b4fa6	24A	#019752	0	0	375	0.06	S	S	<= 0.03	S	<= 0.06	S	0.12	S	S	<= 0.5	S	S	<= 0.5	S	> 32	R	> 2	R	<= 1	S	<= 2	S	POS	2	I	> 8	R	>= 1	R	<= 2	S	>= 8	R	<= 1	S	0.5	S	ERMB	FOLP_178-INS	TETM	NEG	CAT	0--0--375	#0069EC	#0069EC	#0069EC	#0069EC	#0069EC	#0069EC	#0069EC	#0069EC	#0069EC	#FF2722	#FF2722	#0069EC	#0069EC	#F797B1	#FF2722	#FF2722	#0069EC	#FF2722	#0069EC	#0069EC	POS	#FF2722	NEG	#0069EC	NEG	#0069EC	FOLP_178-INS	POS	#FF2722	N	N	N	N	N	N	CC-4553(S)	GPS_NP_8174	NEPAL GAVI COMMUNITY	Y	NEPAL	KATHMANDU VALLEY	KATHMANDU	PATAN HOSPITAL	OXFORD VACCINE GROUP	MAY	2018	M	2	_	_	CARRIAGE	NASOPHARYNGEAL SWAB	_	_	QUELLUNG	24F	_	_	_	_	_	_	_	_	_	_	_	_	_	_	_	_	_	_	_	_	_	_	_	_	_	_	_	_	_	_	_	_	_	_	_	_	_	_	_	_	_	_	_	postPCV10-3yr	2015	PCV10	27.71667	85.36667	2
29102_1#75	2245STDY7762568	GPS_NP_8175	ERR3303213	ERS2994838	2	UNIQUE	NO	Y	12888	2	5	41	83	6	1	18	NEPAL	Carriage	CARRIAGE	Y	84	#b5b53a	19A	#43bbff	NEW	NEW	242	0.25	R	S	0.25	S	0.12	S	0.12	S	S	<= 0.5	S	S	<= 0.5	S	> 32	R	> 2	R	<= 1	S	<= 2	S	POS	>= 4	R	> 8	R	>= 1	R	<= 2	S	<= 2	S	<= 1	S	0.5	S	ERMB	FOLA-Q1Y-I20L:FOLP_169-INS	TETM	NEG	NEG	NEW--NEW--242	#FF2722	#0069EC	#0069EC	#0069EC	#0069EC	#0069EC	#0069EC	#0069EC	#0069EC	#FF2722	#FF2722	#0069EC	#0069EC	#FF2722	#FF2722	#FF2722	#0069EC	#0069EC	#0069EC	#0069EC	POS	#FF2722	NEG	#0069EC	POS	#FF2722	FOLP_169-INS	NEG	#0069EC	N	N	Y	Y	Y	Y	CC-4554	GPS_NP_8175	NEPAL GAVI COMMUNITY	Y	NEPAL	KATHMANDU VALLEY	KATHMANDU	PATAN HOSPITAL	OXFORD VACCINE GROUP	MAY	2018	M	1	_	18	CARRIAGE	NASOPHARYNGEAL SWAB	_	_	QUELLUNG	19A	_	_	_	_	_	_	_	_	_	_	_	_	_	_	_	_	_	_	_	_	_	_	_	_	_	_	_	_	_	_	_	_	_	_	_	_	_	_	_	_	_	_	_	postPCV10-3yr	2015	PCV10	27.71667	85.36667	2
29102_1#107	2245STDY7762576	GPS_NP_8176	ERR3303245	ERS2994846	2	UNIQUE	NO	Y	12888	2	5	41	83	6	1	18	NEPAL	Carriage	CARRIAGE	Y	84	#b5b53a	19A	#43bbff	NEW	NEW	242	0.25	R	S	0.25	S	0.12	S	0.12	S	S	<= 0.5	S	S	<= 0.5	S	> 32	R	> 2	R	<= 1	S	<= 2	S	POS	>= 4	R	> 8	R	>= 1	R	<= 2	S	<= 2	S	<= 1	S	0.5	S	ERMB	FOLA-Q1Y-I20L:FOLP_169-INS	TETM	NEG	NEG	NEW--NEW--242	#FF2722	#0069EC	#0069EC	#0069EC	#0069EC	#0069EC	#0069EC	#0069EC	#0069EC	#FF2722	#FF2722	#0069EC	#0069EC	#FF2722	#FF2722	#FF2722	#0069EC	#0069EC	#0069EC	#0069EC	POS	#FF2722	NEG	#0069EC	POS	#FF2722	FOLP_169-INS	NEG	#0069EC	N	N	Y	Y	Y	Y	CC-4555(L)	GPS_NP_8176	NEPAL GAVI COMMUNITY	Y	NEPAL	KATHMANDU VALLEY	KATHMANDU	PATAN HOSPITAL	OXFORD VACCINE GROUP	MAY	2018	M	1	_	_	CARRIAGE	NASOPHARYNGEAL SWAB	_	_	_	_	_	_	_	_	_	_	_	_	_	_	_	_	_	_	_	_	_	_	_	_	_	_	_	_	_	_	_	_	_	_	_	_	_	_	_	_	_	_	_	_	_	_	_	postPCV10-3yr	2015	PCV10	27.71667	85.36667	2
29102_1#140	2245STDY7762584	GPS_NP_8177	ERR3303278	ERS2994854	2	UNIQUE	NO	Y	2218	7	13	8	6	25	6	14	NEPAL	Carriage	CARRIAGE	Y	106	#9b4fa6	24A	#019752	0	0	375	0.06	S	S	<= 0.03	S	<= 0.06	S	0.12	S	S	<= 0.5	S	S	<= 0.5	S	> 32	R	> 2	R	<= 1	S	<= 2	S	POS	2	I	> 8	R	>= 1	R	<= 2	S	>= 8	R	<= 1	S	0.5	S	ERMB	FOLP_178-INS	TETM	NEG	CAT	0--0--375	#0069EC	#0069EC	#0069EC	#0069EC	#0069EC	#0069EC	#0069EC	#0069EC	#0069EC	#FF2722	#FF2722	#0069EC	#0069EC	#F797B1	#FF2722	#FF2722	#0069EC	#FF2722	#0069EC	#0069EC	POS	#FF2722	NEG	#0069EC	NEG	#0069EC	FOLP_178-INS	POS	#FF2722	N	N	N	N	N	N	CC-4555(S)	GPS_NP_8177	NEPAL GAVI COMMUNITY	Y	NEPAL	KATHMANDU VALLEY	KATHMANDU	PATAN HOSPITAL	OXFORD VACCINE GROUP	MAY	2018	M	1	_	_	CARRIAGE	NASOPHARYNGEAL SWAB	_	_	QUELLUNG	24B	_	_	_	_	_	_	_	_	_	_	_	_	_	_	_	_	_	_	_	_	_	_	_	_	_	_	_	_	_	_	_	_	_	_	_	_	_	_	_	_	_	_	_	postPCV10-3yr	2015	PCV10	27.71667	85.36667	2
29102_1#185	2245STDY7762497	GPS_NP_8178	ERR3303323	ERS2994767	2	UNIQUE	NO	Y	16745	10	38	82	16	81	1	14	NEPAL	Carriage	CARRIAGE	Y	147	#3a7f2c	39	#91d4b2	0	0	0	<= 0.03	S	S	<= 0.03	S	<= 0.06	S	<= 0.06	S	S	<= 0.5	S	S	<= 0.5	S	0.06	S	0.06	S	<= 1	S	<= 2	S	NEG	2	I	> 8	R	>= 1	R	<= 2	S	<= 2	S	<= 1	S	0.5	S	NEG	FOLP_169-INS	TETM	NEG	NEG	0--0--0	#0069EC	#0069EC	#0069EC	#0069EC	#0069EC	#0069EC	#0069EC	#0069EC	#0069EC	#0069EC	#0069EC	#0069EC	#0069EC	#F797B1	#FF2722	#FF2722	#0069EC	#0069EC	#0069EC	#0069EC	NEG	#0069EC	NEG	#0069EC	NEG	#0069EC	FOLP_169-INS	NEG	#0069EC	N	N	N	N	N	N	CC-4556	GPS_NP_8178	NEPAL GAVI COMMUNITY	Y	NEPAL	KATHMANDU VALLEY	KATHMANDU	PATAN HOSPITAL	OXFORD VACCINE GROUP	MAY	2018	M	2	_	_	CARRIAGE	NASOPHARYNGEAL SWAB	_	_	QUELLUNG	39	_	_	_	_	_	_	_	_	_	_	_	_	_	_	_	_	_	_	_	_	_	_	_	_	_	_	_	_	_	_	_	_	_	_	_	_	_	_	_	_	_	_	_	postPCV10-3yr	2015	PCV10	27.71667	85.36667	2
29102_1#204	2245STDY7762505	GPS_NP_8179	ERR3303342	ERS2994776	2	UNIQUE	NO	Y	7633	10	11	6	47	7	146	5	NEPAL	Carriage	CARRIAGE	Y	104	#b23d84	16F	#8f93ff	23	44	2	<= 0.03	S	S	<= 0.03	S	<= 0.06	S	<= 0.06	S	S	<= 0.5	S	S	<= 0.5	S	0.06	S	0.06	S	<= 1	S	<= 2	S	NEG	2	I	<= 0.25	S	<= 0.25	S	<= 2	S	<= 2	S	<= 1	S	0.5	S	NEG	FOLP_169-INS	NEG	NEG	NEG	23--44--2	#0069EC	#0069EC	#0069EC	#0069EC	#0069EC	#0069EC	#0069EC	#0069EC	#0069EC	#0069EC	#0069EC	#0069EC	#0069EC	#F797B1	#0069EC	#0069EC	#0069EC	#0069EC	#0069EC	#0069EC	NEG	#0069EC	NEG	#0069EC	NEG	#0069EC	FOLP_169-INS	NEG	#0069EC	N	N	N	N	N	N	CC-4557(L)	GPS_NP_8179	NEPAL GAVI COMMUNITY	Y	NEPAL	KATHMANDU VALLEY	KATHMANDU	PATAN HOSPITAL	OXFORD VACCINE GROUP	MAY	2018	M	1	_	_	CARRIAGE	NASOPHARYNGEAL SWAB	_	_	_	_	_	_	_	_	_	_	_	_	_	_	_	_	_	_	_	_	_	_	_	_	_	_	_	_	_	_	_	_	_	_	_	_	_	_	_	_	_	_	_	_	_	_	_	postPCV10-3yr	2015	PCV10	27.71667	85.36667	2
29102_1#225	2245STDY7762513	GPS_NP_8180	ERR3303363	ERS2994784	2	UNIQUE	NO	Y	16745	10	38	82	16	81	1	14	NEPAL	Carriage	CARRIAGE	Y	147	#3a7f2c	39	#91d4b2	0	0	0	<= 0.03	S	S	<= 0.03	S	<= 0.06	S	<= 0.06	S	S	<= 0.5	S	S	<= 0.5	S	0.06	S	0.06	S	<= 1	S	<= 2	S	NEG	2	I	> 8	R	>= 1	R	<= 2	S	<= 2	S	<= 1	S	0.5	S	NEG	FOLP_169-INS	TETM	NEG	NEG	0--0--0	#0069EC	#0069EC	#0069EC	#0069EC	#0069EC	#0069EC	#0069EC	#0069EC	#0069EC	#0069EC	#0069EC	#0069EC	#0069EC	#F797B1	#FF2722	#FF2722	#0069EC	#0069EC	#0069EC	#0069EC	NEG	#0069EC	NEG	#0069EC	NEG	#0069EC	FOLP_169-INS	NEG	#0069EC	N	N	N	N	N	N	CC-4557(S)	GPS_NP_8180	NEPAL GAVI COMMUNITY	Y	NEPAL	KATHMANDU VALLEY	KATHMANDU	PATAN HOSPITAL	OXFORD VACCINE GROUP	MAY	2018	M	1	_	_	CARRIAGE	NASOPHARYNGEAL SWAB	_	_	QUELLUNG	39	_	_	_	_	_	_	_	_	_	_	_	_	_	_	_	_	_	_	_	_	_	_	_	_	_	_	_	_	_	_	_	_	_	_	_	_	_	_	_	_	_	_	_	postPCV10-3yr	2015	PCV10	27.71667	85.36667	2
29102_1#249	2245STDY7762521	GPS_NP_8181	ERR3303387	ERS2994792	2	UNIQUE	NO	Y	2218	7	13	8	6	25	6	14	NEPAL	Carriage	CARRIAGE	Y	106	#9b4fa6	24A	#019752	0	0	375	0.06	S	S	<= 0.03	S	<= 0.06	S	0.12	S	S	<= 0.5	S	S	<= 0.5	S	> 32	R	> 2	R	<= 1	S	<= 2	S	POS	2	I	> 8	R	>= 1	R	<= 2	S	>= 8	R	<= 1	S	0.5	S	ERMB	FOLP_178-INS	TETM	NEG	CAT	0--0--375	#0069EC	#0069EC	#0069EC	#0069EC	#0069EC	#0069EC	#0069EC	#0069EC	#0069EC	#FF2722	#FF2722	#0069EC	#0069EC	#F797B1	#FF2722	#FF2722	#0069EC	#FF2722	#0069EC	#0069EC	POS	#FF2722	NEG	#0069EC	NEG	#0069EC	FOLP_178-INS	POS	#FF2722	N	N	N	N	N	N	CC-4560	GPS_NP_8181	NEPAL GAVI COMMUNITY	Y	NEPAL	KATHMANDU VALLEY	KATHMANDU	PATAN HOSPITAL	OXFORD VACCINE GROUP	MAY	2018	F	1	_	_	CARRIAGE	NASOPHARYNGEAL SWAB	_	_	QUELLUNG	24F	_	_	_	_	_	_	_	_	_	_	_	_	_	_	_	_	_	_	_	_	_	_	_	_	_	_	_	_	_	_	_	_	_	_	_	_	_	_	_	_	_	_	_	postPCV10-3yr	2015	PCV10	27.71667	85.36667	2
29102_1#270	2245STDY7762529	GPS_NP_8182	ERR3303408	ERS2994799	2	UNIQUE	NO	Y	1553	6	5	2	17	6	22	14	NEPAL	Carriage	CARRIAGE	Y	10	#dbb532	7B	#796bf6	17	1	22	1	R	S	0.06	S	<= 0.06	S	0.25	S	S	<= 0.5	S	S	<= 0.5	S	> 32	R	> 2	R	<= 1	S	<= 2	S	POS	>= 4	R	> 8	R	>= 1	R	FLAG FLAG	FLAG	<= 2	S	<= 1	S	0.5	S	ERMB	FOLA-Q1Y-E14D-I20L:FOLP_180-INS	TETM	GYRA-S11F:PARC-D6Y	NEG	17--1--22	#FF2722	#0069EC	#0069EC	#0069EC	#0069EC	#0069EC	#0069EC	#0069EC	#0069EC	#FF2722	#FF2722	#0069EC	#0069EC	#FF2722	#FF2722	#FF2722	TRANSPARENT	#0069EC	#0069EC	#0069EC	POS	#FF2722	NEG	#0069EC	POS	#FF2722	FOLP_180-INS	NEG	#0069EC	N	N	N	N	N	N	CC-4562	GPS_NP_8182	NEPAL GAVI COMMUNITY	Y	NEPAL	KATHMANDU VALLEY	KATHMANDU	PATAN HOSPITAL	OXFORD VACCINE GROUP	MAY	2018	M	3	_	_	CARRIAGE	NASOPHARYNGEAL SWAB	_	_	QUELLUNG	7B	_	_	_	_	_	_	_	_	_	_	_	_	_	_	_	_	_	_	_	_	_	_	_	_	_	_	_	_	_	_	_	_	_	_	_	_	_	_	_	_	_	_	_	postPCV10-3yr	2015	PCV10	27.71667	85.36667	2
29102_1#292	2245STDY7762537	GPS_NP_8183	ERR3303430	ERS2994807	2	UNIQUE	NO	Y	1553	6	5	2	17	6	22	14	NEPAL	Carriage	CARRIAGE	Y	10	#dbb532	7B	#796bf6	17	1	22	1	R	S	0.06	S	<= 0.06	S	0.25	S	S	<= 0.5	S	S	<= 0.5	S	> 32	R	> 2	R	<= 1	S	<= 2	S	POS	>= 4	R	> 8	R	>= 1	R	FLAG FLAG	FLAG	<= 2	S	<= 1	S	0.5	S	ERMB	FOLA-Q1Y-E14D-I20L:FOLP_180-INS	TETM	GYRA-S11F:PARC-D6Y	NEG	17--1--22	#FF2722	#0069EC	#0069EC	#0069EC	#0069EC	#0069EC	#0069EC	#0069EC	#0069EC	#FF2722	#FF2722	#0069EC	#0069EC	#FF2722	#FF2722	#FF2722	TRANSPARENT	#0069EC	#0069EC	#0069EC	POS	#FF2722	NEG	#0069EC	POS	#FF2722	FOLP_180-INS	NEG	#0069EC	N	N	N	N	N	N	CC-4564	GPS_NP_8183	NEPAL GAVI COMMUNITY	Y	NEPAL	KATHMANDU VALLEY	KATHMANDU	PATAN HOSPITAL	OXFORD VACCINE GROUP	MAY	2018	M	_	9	_	CARRIAGE	NASOPHARYNGEAL SWAB	_	_	QUELLUNG	7B	_	_	_	_	_	_	_	_	_	_	_	_	_	_	_	_	_	_	_	_	_	_	_	_	_	_	_	_	_	_	_	_	_	_	_	_	_	_	_	_	_	_	_	postPCV10-3yr	2015	PCV10	27.71667	85.36667	2
29102_1#313	2245STDY7762545	GPS_NP_8184	ERR3303451	ERS2994815	2	UNIQUE	NO	Y	1553	6	5	2	17	6	22	14	NEPAL	Carriage	CARRIAGE	Y	10	#dbb532	7B	#796bf6	17	1	22	1	R	S	0.06	S	<= 0.06	S	0.25	S	S	<= 0.5	S	S	<= 0.5	S	> 32	R	> 2	R	<= 1	S	<= 2	S	POS	>= 4	R	> 8	R	>= 1	R	FLAG FLAG	FLAG	<= 2	S	<= 1	S	0.5	S	ERMB	FOLA-Q1Y-E14D-I20L:FOLP_180-INS	TETM	GYRA-S11F:PARC-D6Y	NEG	17--1--22	#FF2722	#0069EC	#0069EC	#0069EC	#0069EC	#0069EC	#0069EC	#0069EC	#0069EC	#FF2722	#FF2722	#0069EC	#0069EC	#FF2722	#FF2722	#FF2722	TRANSPARENT	#0069EC	#0069EC	#0069EC	POS	#FF2722	NEG	#0069EC	POS	#FF2722	FOLP_180-INS	NEG	#0069EC	N	N	N	N	N	N	CC-4566	GPS_NP_8184	NEPAL GAVI COMMUNITY	Y	NEPAL	KATHMANDU VALLEY	KATHMANDU	PATAN HOSPITAL	OXFORD VACCINE GROUP	MAY	2018	M	_	10	_	CARRIAGE	NASOPHARYNGEAL SWAB	_	_	QUELLUNG	7B	_	_	_	_	_	_	_	_	_	_	_	_	_	_	_	_	_	_	_	_	_	_	_	_	_	_	_	_	_	_	_	_	_	_	_	_	_	_	_	_	_	_	_	postPCV10-3yr	2015	PCV10	27.71667	85.36667	2
29102_1#14	2245STDY7762553	GPS_NP_8185	ERR3303152	ERS2994823	2	UNIQUE	NO	Y	16739	1	8	21	5	6	21	14	NEPAL	Carriage	CARRIAGE	Y	784	#3f8a57	6C	#2651d6	0	0	35	0.12	R	S	0.06	S	<= 0.06	S	0.12	S	S	<= 0.5	S	S	<= 0.5	S	8	R	0.06	S	<= 1	S	<= 2	S	NEG	>= 4	R	> 8	R	>= 1	R	<= 2	S	<= 2	S	<= 1	S	0.5	S	MEF	FOLA-Q1Y-E14D-I20L:FOLP_169-INS	TETM	NEG	MSR(D):MSRD_MLS	0--0--35	#FF2722	#0069EC	#0069EC	#0069EC	#0069EC	#0069EC	#0069EC	#0069EC	#0069EC	#FF2722	#0069EC	#0069EC	#0069EC	#FF2722	#FF2722	#FF2722	#0069EC	#0069EC	#0069EC	#0069EC	NEG	#0069EC	POS	#FF2722	POS	#FF2722	FOLP_169-INS	NEG	#0069EC	N	N	N	N	N	N	CC-4568	GPS_NP_8185	NEPAL GAVI COMMUNITY	Y	NEPAL	KATHMANDU VALLEY	KATHMANDU	PATAN HOSPITAL	OXFORD VACCINE GROUP	MAY	2018	M	1	_	_	CARRIAGE	NASOPHARYNGEAL SWAB	_	_	QUELLUNG	6C	_	_	_	_	_	_	_	_	_	_	_	_	_	_	_	_	_	_	_	_	_	_	_	_	_	_	_	_	_	_	_	_	_	_	_	_	_	_	_	_	_	_	_	postPCV10-3yr	2015	PCV10	27.71667	85.36667	2
29102_1#47	2245STDY7762561	GPS_NP_8186	ERR3303185	ERS2994831	2	UNIQUE	NO	Y	16767	8	38	4	70	370	6	6	NEPAL	Carriage	CARRIAGE	Y	917	#965600	UNTYPABLE	-	NEW	82	43	1	R	S	0.25	S	0.12	S	0.5	S	S	<= 0.5	S	S	> 2	R	0.06	S	0.06	S	<= 1	S	<= 2	S	NEG	>= 4	R	<= 0.25	S	<= 0.25	S	<= 2	S	<= 2	S	<= 1	S	0.5	S	NEG	FOLA-Q1H-V3I-E14D-I20L:FOLP_169-INS	NEG	NEG	NEG	NEW--82--43	#FF2722	#0069EC	#0069EC	#0069EC	#0069EC	#0069EC	#0069EC	#0069EC	#FF2722	#0069EC	#0069EC	#0069EC	#0069EC	#FF2722	#0069EC	#0069EC	#0069EC	#0069EC	#0069EC	#0069EC	NEG	#0069EC	NEG	#0069EC	POS	#FF2722	FOLP_169-INS	NEG	#0069EC	N	N	N	N	N	N	CC-4569	GPS_NP_8186	NEPAL GAVI COMMUNITY	Y	NEPAL	KATHMANDU VALLEY	KATHMANDU	PATAN HOSPITAL	OXFORD VACCINE GROUP	MAY	2018	M	1	_	_	CARRIAGE	NASOPHARYNGEAL SWAB	_	_	QUELLUNG	NT	_	_	_	_	_	_	_	_	_	_	_	_	_	_	_	_	_	_	_	_	_	_	_	_	_	_	_	_	_	_	_	_	_	_	_	_	_	_	_	_	_	_	_	postPCV10-3yr	2015	PCV10	27.71667	85.36667	2
29102_1#79	2245STDY7762569	GPS_NP_8187	ERR3303217	ERS2994839	2	UNIQUE	NO	Y	7670	16	5	4	83	15	20	168	NEPAL	Carriage	CARRIAGE	Y	307	#5b66d6	19A	#43bbff	12	27	NEW	0.12	R	S	0.12	S	<= 0.06	S	<= 0.06	S	S	<= 0.5	S	S	<= 0.5	S	8	R	0.06	S	<= 1	S	<= 2	S	NEG	>= 4	R	> 8	R	>= 1	R	<= 2	S	<= 2	S	<= 1	S	0.5	S	MEF	FOLA-I20L:FOLP_169-INS	TETM	NEG	MSR(D):MSRD_MLS	12--27--NEW	#FF2722	#0069EC	#0069EC	#0069EC	#0069EC	#0069EC	#0069EC	#0069EC	#0069EC	#FF2722	#0069EC	#0069EC	#0069EC	#FF2722	#FF2722	#FF2722	#0069EC	#0069EC	#0069EC	#0069EC	NEG	#0069EC	POS	#FF2722	POS	#FF2722	FOLP_169-INS	NEG	#0069EC	N	N	Y	Y	Y	Y	CC-4571	GPS_NP_8187	NEPAL GAVI COMMUNITY	Y	NEPAL	KATHMANDU VALLEY	KATHMANDU	PATAN HOSPITAL	OXFORD VACCINE GROUP	MAY	2018	F	1	_	_	CARRIAGE	NASOPHARYNGEAL SWAB	_	_	QUELLUNG	19A	_	_	_	_	_	_	_	_	_	_	_	_	_	_	_	_	_	_	_	_	_	_	_	_	_	_	_	_	_	_	_	_	_	_	_	_	_	_	_	_	_	_	_	postPCV10-3yr	2015	PCV10	27.71667	85.36667	2
28832_1#270	2245STDY7762798	GPS_NP_8188	ERR3270810	ERS2995038	1	UNIQUE	NO	Y	7660	15	9	62	10	6	123	509	NEPAL	Carriage	CARRIAGE	Y	508	#399d85	13	#ff9a17	0	4	3	<= 0.03	S	S	<= 0.03	S	<= 0.06	S	<= 0.06	S	S	<= 0.5	S	S	<= 0.5	S	0.06	S	0.06	S	<= 1	S	<= 2	S	NEG	>= 4	R	<= 0.25	S	<= 0.25	S	<= 2	S	<= 2	S	<= 1	S	0.5	S	NEG	FOLA-I20L:FOLP_169-INS	NEG	NEG	NEG	0--4--3	#0069EC	#0069EC	#0069EC	#0069EC	#0069EC	#0069EC	#0069EC	#0069EC	#0069EC	#0069EC	#0069EC	#0069EC	#0069EC	#FF2722	#0069EC	#0069EC	#0069EC	#0069EC	#0069EC	#0069EC	NEG	#0069EC	NEG	#0069EC	POS	#FF2722	FOLP_169-INS	NEG	#0069EC	N	N	N	N	N	N	CC-4573(L)	GPS_NP_8188	NEPAL GAVI COMMUNITY	Y	NEPAL	KATHMANDU VALLEY	KATHMANDU	PATAN HOSPITAL	OXFORD VACCINE GROUP	MAY	2018	M	1	_	_	CARRIAGE	NASOPHARYNGEAL SWAB	_	_	QUELLUNG	13	_	_	_	_	_	_	_	_	_	_	_	_	_	_	_	_	_	_	_	_	_	_	_	_	_	_	_	_	_	_	_	_	_	_	_	_	_	_	_	_	_	_	_	postPCV10-3yr	2015	PCV10	27.71667	85.36667	2
29102_1#111	2245STDY7762577	GPS_NP_8189	ERR3303249	ERS2994847	2	UNIQUE	NO	Y	5833	7	13	1	6	6	6	121	NEPAL	Carriage	CARRIAGE	Y	382	#3f7c31	6A	#bd009a	181	115	73	0.5	R	S	0.25	S	0.12	S	0.5	S	S	<= 0.5	S	S	2	R	> 32	R	> 2	R	<= 1	S	<= 2	S	POS	0.5	S	> 8	R	>= 1	R	<= 2	S	<= 2	S	<= 1	S	0.5	S	ERMB	NEG	TETM	NEG	NEG	181--115--73	#FF2722	#0069EC	#0069EC	#0069EC	#0069EC	#0069EC	#0069EC	#0069EC	#FF2722	#FF2722	#FF2722	#0069EC	#0069EC	#0069EC	#FF2722	#FF2722	#0069EC	#0069EC	#0069EC	#0069EC	POS	#FF2722	NEG	#0069EC	NEG	#0069EC	NEG	NEG	#0069EC	N	N	Y	Y	Y	Y	CC-4573(S)	GPS_NP_8189	NEPAL GAVI COMMUNITY	Y	NEPAL	KATHMANDU VALLEY	KATHMANDU	PATAN HOSPITAL	OXFORD VACCINE GROUP	MAY	2018	M	1	_	_	CARRIAGE	NASOPHARYNGEAL SWAB	_	_	QUELLUNG	6A	_	_	_	_	_	_	_	_	_	_	_	_	_	_	_	_	_	_	_	_	_	_	_	_	_	_	_	_	_	_	_	_	_	_	_	_	_	_	_	_	_	_	_	postPCV10-3yr	2015	PCV10	27.71667	85.36667	2
29102_1#144	2245STDY7762585	GPS_NP_8190	ERR3303282	ERS2994855	2	UNIQUE	NO	Y	5833	7	13	1	6	6	6	121	NEPAL	Carriage	CARRIAGE	Y	382	#3f7c31	6A	#bd009a	181	115	73	0.5	R	S	0.25	S	0.12	S	0.5	S	S	<= 0.5	S	S	2	R	> 32	R	> 2	R	<= 1	S	<= 2	S	POS	0.5	S	> 8	R	>= 1	R	<= 2	S	<= 2	S	<= 1	S	0.5	S	ERMB	NEG	TETM	NEG	NEG	181--115--73	#FF2722	#0069EC	#0069EC	#0069EC	#0069EC	#0069EC	#0069EC	#0069EC	#FF2722	#FF2722	#FF2722	#0069EC	#0069EC	#0069EC	#FF2722	#FF2722	#0069EC	#0069EC	#0069EC	#0069EC	POS	#FF2722	NEG	#0069EC	NEG	#0069EC	NEG	NEG	#0069EC	N	N	Y	Y	Y	Y	CC-4574	GPS_NP_8190	NEPAL GAVI COMMUNITY	Y	NEPAL	KATHMANDU VALLEY	KATHMANDU	PATAN HOSPITAL	OXFORD VACCINE GROUP	MAY	2018	M	3	_	_	CARRIAGE	NASOPHARYNGEAL SWAB	_	_	QUELLUNG	6A	_	_	_	_	_	_	_	_	_	_	_	_	_	_	_	_	_	_	_	_	_	_	_	_	_	_	_	_	_	_	_	_	_	_	_	_	_	_	_	_	_	_	_	postPCV10-3yr	2015	PCV10	27.71667	85.36667	2
29102_1#188	2245STDY7762498	GPS_NP_8191	ERR3303326	ERS2994769	2	UNIQUE	NO	Y	11001	8	38	351	5	6	464	6	NEPAL	Carriage	CARRIAGE	Y	148	#e03873	UNTYPABLE	-	0	16	8	0.5	R	S	1	S	0.12	S	0.5	S	S	<= 0.5	S	S	2	R	8	R	0.06	S	<= 1	S	<= 2	S	NEG	>= 4	R	> 8	R	>= 1	R	<= 2	S	<= 2	S	<= 1	S	0.5	S	MEF	FOLA-I20L:FOLP_169-INS	TETM	NEG	MSR(D):MSRD_MLS	0--16--8	#FF2722	#0069EC	#0069EC	#0069EC	#0069EC	#0069EC	#0069EC	#0069EC	#FF2722	#FF2722	#0069EC	#0069EC	#0069EC	#FF2722	#FF2722	#FF2722	#0069EC	#0069EC	#0069EC	#0069EC	NEG	#0069EC	POS	#FF2722	POS	#FF2722	FOLP_169-INS	NEG	#0069EC	N	N	N	N	N	N	CC-4575	GPS_NP_8191	NEPAL GAVI COMMUNITY	Y	NEPAL	KATHMANDU VALLEY	KATHMANDU	PATAN HOSPITAL	OXFORD VACCINE GROUP	MAY	2018	F	1	_	_	CARRIAGE	NASOPHARYNGEAL SWAB	_	_	QUELLUNG	NT	_	_	_	_	_	_	_	_	_	_	_	_	_	_	_	_	_	_	_	_	_	_	_	_	_	_	_	_	_	_	_	_	_	_	_	_	_	_	_	_	_	_	_	postPCV10-3yr	2015	PCV10	27.71667	85.36667	2
29102_1#207	2245STDY7762506	GPS_NP_8192	ERR3303345	ERS2994777	2	UNIQUE	NO	Y	7631	10	11	6	1	6	146	5	NEPAL	Carriage	CARRIAGE	Y	104	#b23d84	16F	#8f93ff	23	2	2	<= 0.03	S	S	<= 0.03	S	<= 0.06	S	<= 0.06	S	S	<= 0.5	S	S	<= 0.5	S	0.06	S	0.06	S	<= 1	S	<= 2	S	NEG	2	I	<= 0.25	S	<= 0.25	S	<= 2	S	<= 2	S	<= 1	S	0.5	S	NEG	FOLP_169-INS	NEG	NEG	NEG	23--2--2	#0069EC	#0069EC	#0069EC	#0069EC	#0069EC	#0069EC	#0069EC	#0069EC	#0069EC	#0069EC	#0069EC	#0069EC	#0069EC	#F797B1	#0069EC	#0069EC	#0069EC	#0069EC	#0069EC	#0069EC	NEG	#0069EC	NEG	#0069EC	NEG	#0069EC	FOLP_169-INS	NEG	#0069EC	N	N	N	N	N	N	CC-4576	GPS_NP_8192	NEPAL GAVI COMMUNITY	Y	NEPAL	KATHMANDU VALLEY	KATHMANDU	PATAN HOSPITAL	OXFORD VACCINE GROUP	MAY	2018	F	1	_	_	CARRIAGE	NASOPHARYNGEAL SWAB	_	_	QUELLUNG	16F	_	_	_	_	_	_	_	_	_	_	_	_	_	_	_	_	_	_	_	_	_	_	_	_	_	_	_	_	_	_	_	_	_	_	_	_	_	_	_	_	_	_	_	postPCV10-3yr	2015	PCV10	27.71667	85.36667	2
29102_1#228	2245STDY7762514	GPS_NP_8193	ERR3303366	ERS2994785	2	UNIQUE	NO	Y	6029	1	5	29	1	43	20	8	NEPAL	Carriage	CARRIAGE	Y	57	#ab5445	31	#55b5b0	12	4	NEW	0.06	S	S	<= 0.03	S	<= 0.06	S	0.12	S	S	<= 0.5	S	S	<= 0.5	S	0.06	S	0.06	S	<= 1	S	<= 2	S	NEG	>= 4	R	<= 0.25	S	<= 0.25	S	<= 2	S	<= 2	S	<= 1	S	0.5	S	NEG	FOLA-I20L:FOLP_169-INS	NEG	NEG	NEG	12--4--NEW	#0069EC	#0069EC	#0069EC	#0069EC	#0069EC	#0069EC	#0069EC	#0069EC	#0069EC	#0069EC	#0069EC	#0069EC	#0069EC	#FF2722	#0069EC	#0069EC	#0069EC	#0069EC	#0069EC	#0069EC	NEG	#0069EC	NEG	#0069EC	POS	#FF2722	FOLP_169-INS	NEG	#0069EC	N	N	N	N	N	N	CC-4577	GPS_NP_8193	NEPAL GAVI COMMUNITY	Y	NEPAL	KATHMANDU VALLEY	KATHMANDU	PATAN HOSPITAL	OXFORD VACCINE GROUP	MAY	2018	F	1	_	_	CARRIAGE	NASOPHARYNGEAL SWAB	_	_	QUELLUNG	31	_	_	_	_	_	_	_	_	_	_	_	_	_	_	_	_	_	_	_	_	_	_	_	_	_	_	_	_	_	_	_	_	_	_	_	_	_	_	_	_	_	_	_	postPCV10-3yr	2015	PCV10	27.71667	85.36667	2
29102_1#252	2245STDY7762522	GPS_NP_8194	ERR3303390	ERS2994793	2	UNIQUE	NO	Y	8164	54	5	1	162	6	28	506	NEPAL	Carriage	CARRIAGE	Y	209	#4bcfa7	35B	#ff9267	0	2	NEW	0.06	S	S	<= 0.03	S	<= 0.06	S	0.12	S	S	<= 0.5	S	S	<= 0.5	S	0.06	S	0.06	S	<= 1	S	<= 2	S	NEG	>= 4	R	<= 0.25	S	<= 0.25	S	<= 2	S	<= 2	S	<= 1	S	0.5	S	NEG	FOLA-Q1H-I20L:FOLP_178-INS	NEG	NEG	NEG	0--2--NEW	#0069EC	#0069EC	#0069EC	#0069EC	#0069EC	#0069EC	#0069EC	#0069EC	#0069EC	#0069EC	#0069EC	#0069EC	#0069EC	#FF2722	#0069EC	#0069EC	#0069EC	#0069EC	#0069EC	#0069EC	NEG	#0069EC	NEG	#0069EC	POS	#FF2722	FOLP_178-INS	NEG	#0069EC	N	N	N	N	N	N	CC-4579	GPS_NP_8194	NEPAL GAVI COMMUNITY	Y	NEPAL	KATHMANDU VALLEY	KATHMANDU	PATAN HOSPITAL	OXFORD VACCINE GROUP	MAY	2018	M	_	9	_	CARRIAGE	NASOPHARYNGEAL SWAB	_	_	QUELLUNG	35B	_	_	_	_	_	_	_	_	_	_	_	_	_	_	_	_	_	_	_	_	_	_	_	_	_	_	_	_	_	_	_	_	_	_	_	_	_	_	_	_	_	_	_	postPCV10-3yr	2015	PCV10	27.71667	85.36667	2
29102_1#271	2245STDY7762530	GPS_NP_8195	ERR3303409	ERS2994800	2	UNIQUE	NO	Y	6208	2	5	54	4	9	33	309	NEPAL	Carriage	CARRIAGE	Y	712	#afd35f	34	#ff897c	2	4	0	<= 0.03	S	S	<= 0.03	S	<= 0.06	S	<= 0.06	S	S	<= 0.5	S	S	<= 0.5	S	0.06	S	0.06	S	<= 1	S	<= 2	S	NEG	0.5	S	<= 0.25	S	<= 0.25	S	<= 2	S	<= 2	S	<= 1	S	0.5	S	NEG	NEG	NEG	NEG	NEG	2--4--0	#0069EC	#0069EC	#0069EC	#0069EC	#0069EC	#0069EC	#0069EC	#0069EC	#0069EC	#0069EC	#0069EC	#0069EC	#0069EC	#0069EC	#0069EC	#0069EC	#0069EC	#0069EC	#0069EC	#0069EC	NEG	#0069EC	NEG	#0069EC	NEG	#0069EC	NEG	NEG	#0069EC	N	N	N	N	N	N	CC-4580	GPS_NP_8195	NEPAL GAVI COMMUNITY	Y	NEPAL	KATHMANDU VALLEY	KATHMANDU	PATAN HOSPITAL	OXFORD VACCINE GROUP	MAY	2018	F	_	9	_	CARRIAGE	NASOPHARYNGEAL SWAB	_	_	QUELLUNG	34	_	_	_	_	_	_	_	_	_	_	_	_	_	_	_	_	_	_	_	_	_	_	_	_	_	_	_	_	_	_	_	_	_	_	_	_	_	_	_	_	_	_	_	postPCV10-3yr	2015	PCV10	27.71667	85.36667	2
29102_1#295	2245STDY7762538	GPS_NP_8196	ERR3303433	ERS2994808	2	UNIQUE	NO	Y	6031	16	5	2	12	6	3	168	NEPAL	Carriage	CARRIAGE	Y	11	#5d4dae	6A	#bd009a	2	4	0	<= 0.03	S	S	<= 0.03	S	<= 0.06	S	<= 0.06	S	S	<= 0.5	S	S	<= 0.5	S	0.06	S	0.06	S	<= 1	S	<= 2	S	NEG	2	I	<= 0.25	S	<= 0.25	S	<= 2	S	<= 2	S	<= 1	S	0.5	S	NEG	FOLP_169-INS	NEG	NEG	NEG	2--4--0	#0069EC	#0069EC	#0069EC	#0069EC	#0069EC	#0069EC	#0069EC	#0069EC	#0069EC	#0069EC	#0069EC	#0069EC	#0069EC	#F797B1	#0069EC	#0069EC	#0069EC	#0069EC	#0069EC	#0069EC	NEG	#0069EC	NEG	#0069EC	NEG	#0069EC	FOLP_169-INS	NEG	#0069EC	N	N	Y	Y	Y	Y	CC-4583	GPS_NP_8196	NEPAL GAVI COMMUNITY	Y	NEPAL	KATHMANDU VALLEY	KATHMANDU	PATAN HOSPITAL	OXFORD VACCINE GROUP	MAY	2018	F	_	10	_	CARRIAGE	NASOPHARYNGEAL SWAB	_	_	QUELLUNG	6A	_	_	_	_	_	_	_	_	_	_	_	_	_	_	_	_	_	_	_	_	_	_	_	_	_	_	_	_	_	_	_	_	_	_	_	_	_	_	_	_	_	_	_	postPCV10-3yr	2015	PCV10	27.71667	85.36667	2
29102_1#316	2245STDY7762546	GPS_NP_8197	ERR3303454	ERS2994816	2	UNIQUE	NO	Y	7590	7	112	302	171	6	112	17	NEPAL	Carriage	CARRIAGE	Y	375	#558aec	6C	#2651d6	0	4	NEW	0.06	S	S	<= 0.03	S	<= 0.06	S	<= 0.06	S	S	<= 0.5	S	S	<= 0.5	S	0.06	S	0.06	S	<= 1	S	<= 2	S	NEG	>= 4	R	<= 0.25	S	<= 0.25	S	<= 2	S	<= 2	S	<= 1	S	0.5	S	NEG	FOLA-Q1H-I20L:FOLP_169-INS	NEG	NEG	NEG	0--4--NEW	#0069EC	#0069EC	#0069EC	#0069EC	#0069EC	#0069EC	#0069EC	#0069EC	#0069EC	#0069EC	#0069EC	#0069EC	#0069EC	#FF2722	#0069EC	#0069EC	#0069EC	#0069EC	#0069EC	#0069EC	NEG	#0069EC	NEG	#0069EC	POS	#FF2722	FOLP_169-INS	NEG	#0069EC	N	N	N	N	N	N	CC-4587	GPS_NP_8197	NEPAL GAVI COMMUNITY	Y	NEPAL	KATHMANDU VALLEY	KATHMANDU	PATAN HOSPITAL	OXFORD VACCINE GROUP	MAY	2018	F	1	_	_	CARRIAGE	NASOPHARYNGEAL SWAB	_	_	QUELLUNG	6C	_	_	_	_	_	_	_	_	_	_	_	_	_	_	_	_	_	_	_	_	_	_	_	_	_	_	_	_	_	_	_	_	_	_	_	_	_	_	_	_	_	_	_	postPCV10-3yr	2015	PCV10	27.71667	85.36667	2
29102_1#18	2245STDY7762554	GPS_NP_8198	ERR3303156	ERS2994824	2	UNIQUE	NO	Y	2754	2	8	70	16	6	19	18	NEPAL	Carriage	CARRIAGE	Y	230	#536c31	33B	#75699c	0	0	NEW	0.06	S	S	<= 0.03	S	<= 0.06	S	<= 0.06	S	S	<= 0.5	S	S	<= 0.5	S	> 32	R	> 2	R	<= 1	S	<= 2	S	POS	2	I	> 8	R	>= 1	R	<= 2	S	<= 2	S	<= 1	S	0.5	S	ERMB	FOLP_169-INS	TETM	NEG	NEG	0--0--NEW	#0069EC	#0069EC	#0069EC	#0069EC	#0069EC	#0069EC	#0069EC	#0069EC	#0069EC	#FF2722	#FF2722	#0069EC	#0069EC	#F797B1	#FF2722	#FF2722	#0069EC	#0069EC	#0069EC	#0069EC	POS	#FF2722	NEG	#0069EC	NEG	#0069EC	FOLP_169-INS	NEG	#0069EC	N	N	N	N	N	N	CC-4588	GPS_NP_8198	NEPAL GAVI COMMUNITY	Y	NEPAL	KATHMANDU VALLEY	KATHMANDU	PATAN HOSPITAL	OXFORD VACCINE GROUP	MAY	2018	M	1	_	_	CARRIAGE	NASOPHARYNGEAL SWAB	_	_	QUELLUNG	33B	_	_	_	_	_	_	_	_	_	_	_	_	_	_	_	_	_	_	_	_	_	_	_	_	_	_	_	_	_	_	_	_	_	_	_	_	_	_	_	_	_	_	_	postPCV10-3yr	2015	PCV10	27.71667	85.36667	2
29102_1#51	2245STDY7762562	GPS_NP_8199	ERR3303189	ERS2994832	2	UNIQUE	NO	Y	7545	2	32	9	204	6	21	17	NEPAL	Carriage	CARRIAGE	N	51	#65682a	3	#7bcd36	0	26	2	<= 0.03	S	S	<= 0.03	S	<= 0.06	S	<= 0.06	S	S	<= 0.5	S	S	<= 0.5	S	0.06	S	0.06	S	<= 1	S	<= 2	S	NEG	0.5	S	<= 0.25	S	<= 0.25	S	<= 2	S	<= 2	S	<= 1	S	0.5	S	NEG	NEG	NEG	NEG	NEG	0--26--2	#0069EC	#0069EC	#0069EC	#0069EC	#0069EC	#0069EC	#0069EC	#0069EC	#0069EC	#0069EC	#0069EC	#0069EC	#0069EC	#0069EC	#0069EC	#0069EC	#0069EC	#0069EC	#0069EC	#0069EC	NEG	#0069EC	NEG	#0069EC	NEG	#0069EC	NEG	NEG	#0069EC	N	N	Y	Y	Y	N	CC-4589	GPS_NP_8199	NEPAL GAVI COMMUNITY	Y	NEPAL	KATHMANDU VALLEY	KATHMANDU	PATAN HOSPITAL	OXFORD VACCINE GROUP	MAY	2018	F	5	_	_	CARRIAGE	NASOPHARYNGEAL SWAB	_	_	QUELLUNG	3	_	_	_	_	_	_	_	_	_	_	_	_	_	_	_	_	_	_	_	_	_	_	_	_	_	_	_	_	_	_	_	_	_	_	_	_	_	_	_	_	_	_	_	postPCV10-3yr	2015	PCV10	27.71667	85.36667	2
29102_1#83	2245STDY7762570	GPS_NP_8200	ERR3303221	ERS2994840	2	UNIQUE	NO	Y	7679	16	38	9	5	17	4	424	NEPAL	Carriage	CARRIAGE	Y	372	#dc4355	35F	#ffa955	0	2	0	<= 0.03	S	S	<= 0.03	S	<= 0.06	S	<= 0.06	S	S	<= 0.5	S	S	<= 0.5	S	0.06	S	0.06	S	<= 1	S	<= 2	S	NEG	0.5	S	<= 0.25	S	<= 0.25	S	<= 2	S	<= 2	S	<= 1	S	0.5	S	NEG	NEG	NEG	NEG	NEG	0--2--0	#0069EC	#0069EC	#0069EC	#0069EC	#0069EC	#0069EC	#0069EC	#0069EC	#0069EC	#0069EC	#0069EC	#0069EC	#0069EC	#0069EC	#0069EC	#0069EC	#0069EC	#0069EC	#0069EC	#0069EC	NEG	#0069EC	NEG	#0069EC	NEG	#0069EC	NEG	NEG	#0069EC	N	N	N	N	N	N	CC-4593	GPS_NP_8200	NEPAL GAVI COMMUNITY	Y	NEPAL	KATHMANDU VALLEY	KATHMANDU	PATAN HOSPITAL	OXFORD VACCINE GROUP	MAY	2018	M	1	_	_	CARRIAGE	NASOPHARYNGEAL SWAB	_	_	QUELLUNG	35F	_	_	_	_	_	_	_	_	_	_	_	_	_	_	_	_	_	_	_	_	_	_	_	_	_	_	_	_	_	_	_	_	_	_	_	_	_	_	_	_	_	_	_	postPCV10-3yr	2015	PCV10	27.71667	85.36667	2
29102_1#115	2245STDY7762578	GPS_NP_8201	ERR3303253	ERS2994848	2	UNIQUE	NO	Y	7545	2	32	9	204	6	21	17	NEPAL	Carriage	CARRIAGE	Y	51	#65682a	3	#7bcd36	0	26	2	<= 0.03	S	S	<= 0.03	S	<= 0.06	S	<= 0.06	S	S	<= 0.5	S	S	<= 0.5	S	0.06	S	0.06	S	<= 1	S	<= 2	S	NEG	0.5	S	<= 0.25	S	<= 0.25	S	<= 2	S	<= 2	S	<= 1	S	0.5	S	NEG	NEG	NEG	NEG	NEG	0--26--2	#0069EC	#0069EC	#0069EC	#0069EC	#0069EC	#0069EC	#0069EC	#0069EC	#0069EC	#0069EC	#0069EC	#0069EC	#0069EC	#0069EC	#0069EC	#0069EC	#0069EC	#0069EC	#0069EC	#0069EC	NEG	#0069EC	NEG	#0069EC	NEG	#0069EC	NEG	NEG	#0069EC	N	N	Y	Y	Y	N	CC-4594(L)	GPS_NP_8201	NEPAL GAVI COMMUNITY	Y	NEPAL	KATHMANDU VALLEY	KATHMANDU	PATAN HOSPITAL	OXFORD VACCINE GROUP	MAY	2018	M	1	_	_	CARRIAGE	NASOPHARYNGEAL SWAB	_	_	QUELLUNG	3	_	_	_	_	_	_	_	_	_	_	_	_	_	_	_	_	_	_	_	_	_	_	_	_	_	_	_	_	_	_	_	_	_	_	_	_	_	_	_	_	_	_	_	postPCV10-3yr	2015	PCV10	27.71667	85.36667	2
29102_1#148	2245STDY7762586	GPS_NP_8202	ERR3303286	ERS2994856	2	UNIQUE	NO	Y	7679	16	38	9	5	17	4	424	NEPAL	Carriage	CARRIAGE	Y	372	#dc4355	35F	#ffa955	0	2	0	<= 0.03	S	S	<= 0.03	S	<= 0.06	S	<= 0.06	S	S	<= 0.5	S	S	<= 0.5	S	0.06	S	0.06	S	<= 1	S	<= 2	S	NEG	0.5	S	<= 0.25	S	<= 0.25	S	<= 2	S	<= 2	S	<= 1	S	0.5	S	NEG	NEG	NEG	NEG	NEG	0--2--0	#0069EC	#0069EC	#0069EC	#0069EC	#0069EC	#0069EC	#0069EC	#0069EC	#0069EC	#0069EC	#0069EC	#0069EC	#0069EC	#0069EC	#0069EC	#0069EC	#0069EC	#0069EC	#0069EC	#0069EC	NEG	#0069EC	NEG	#0069EC	NEG	#0069EC	NEG	NEG	#0069EC	N	N	N	N	N	N	CC-4594(S)	GPS_NP_8202	NEPAL GAVI COMMUNITY	Y	NEPAL	KATHMANDU VALLEY	KATHMANDU	PATAN HOSPITAL	OXFORD VACCINE GROUP	MAY	2018	M	1	_	_	CARRIAGE	NASOPHARYNGEAL SWAB	_	_	QUELLUNG	35F	_	_	_	_	_	_	_	_	_	_	_	_	_	_	_	_	_	_	_	_	_	_	_	_	_	_	_	_	_	_	_	_	_	_	_	_	_	_	_	_	_	_	_	postPCV10-3yr	2015	PCV10	27.71667	85.36667	2
29102_1#191	2245STDY7762499	GPS_NP_8203	ERR3303329	ERS2994770	2	UNIQUE	NO	Y	7545	2	32	9	204	6	21	17	NEPAL	Carriage	CARRIAGE	Y	51	#65682a	3	#7bcd36	0	26	2	<= 0.03	S	S	<= 0.03	S	<= 0.06	S	<= 0.06	S	S	<= 0.5	S	S	<= 0.5	S	0.06	S	0.06	S	<= 1	S	<= 2	S	NEG	0.5	S	<= 0.25	S	<= 0.25	S	<= 2	S	<= 2	S	<= 1	S	0.5	S	NEG	NEG	NEG	NEG	NEG	0--26--2	#0069EC	#0069EC	#0069EC	#0069EC	#0069EC	#0069EC	#0069EC	#0069EC	#0069EC	#0069EC	#0069EC	#0069EC	#0069EC	#0069EC	#0069EC	#0069EC	#0069EC	#0069EC	#0069EC	#0069EC	NEG	#0069EC	NEG	#0069EC	NEG	#0069EC	NEG	NEG	#0069EC	N	N	Y	Y	Y	N	CC-4595(L)	GPS_NP_8203	NEPAL GAVI COMMUNITY	Y	NEPAL	KATHMANDU VALLEY	KATHMANDU	PATAN HOSPITAL	OXFORD VACCINE GROUP	MAY	2018	F	1	_	_	CARRIAGE	NASOPHARYNGEAL SWAB	_	_	QUELLUNG	3	_	_	_	_	_	_	_	_	_	_	_	_	_	_	_	_	_	_	_	_	_	_	_	_	_	_	_	_	_	_	_	_	_	_	_	_	_	_	_	_	_	_	_	postPCV10-3yr	2015	PCV10	27.71667	85.36667	2
29102_1#210	2245STDY7762507	GPS_NP_8204	ERR3303348	ERS2994778	2	UNIQUE	NO	Y	15712	10	50	53	5	9	3	5	NEPAL	Carriage	CARRIAGE	Y	445	#507f36	34	#ff897c	1	0	0	<= 0.03	S	S	<= 0.03	S	<= 0.06	S	<= 0.06	S	S	<= 0.5	S	S	<= 0.5	S	0.06	S	0.06	S	<= 1	S	<= 2	S	NEG	>= 4	R	<= 0.25	S	<= 0.25	S	<= 2	S	<= 2	S	<= 1	S	0.5	S	R23S2-C23T	FOLA-I20L:FOLP_169-INS	NEG	NEG	NEG	1--0--0	#0069EC	#0069EC	#0069EC	#0069EC	#0069EC	#0069EC	#0069EC	#0069EC	#0069EC	#0069EC	#0069EC	#0069EC	#0069EC	#FF2722	#0069EC	#0069EC	#0069EC	#0069EC	#0069EC	#0069EC	NEG	#0069EC	NEG	#0069EC	POS	#FF2722	FOLP_169-INS	NEG	#0069EC	N	N	N	N	N	N	CC-4595(S)	GPS_NP_8204	NEPAL GAVI COMMUNITY	Y	NEPAL	KATHMANDU VALLEY	KATHMANDU	PATAN HOSPITAL	OXFORD VACCINE GROUP	MAY	2018	F	1	_	_	CARRIAGE	NASOPHARYNGEAL SWAB	_	_	QUELLUNG	35F	_	_	_	_	_	_	_	_	_	_	_	_	_	_	_	_	_	_	_	_	_	_	_	_	_	_	_	_	_	_	_	_	_	_	_	_	_	_	_	_	_	_	_	postPCV10-3yr	2015	PCV10	27.71667	85.36667	2
29102_1#231	2245STDY7762515	GPS_NP_8205	ERR3303369	ERS2994786	2	UNIQUE	NO	Y	11041	2	5	36	12	2	21	14	NEPAL	Carriage	CARRIAGE	Y	9	#4c71e1	UNTYPABLE	-	24	27	409	0.25	R	S	0.12	S	<= 0.06	S	<= 0.06	S	S	<= 0.5	S	S	<= 0.5	S	0.06	S	0.06	S	<= 1	S	<= 2	S	NEG	2	I	> 8	R	>= 1	R	<= 2	S	<= 2	S	<= 1	S	0.5	S	NEG	FOLA-Q1N-V3I-Q4E-D12S-E14D-I19V-I20L	TETM	NEG	NEG	24--27--409	#FF2722	#0069EC	#0069EC	#0069EC	#0069EC	#0069EC	#0069EC	#0069EC	#0069EC	#0069EC	#0069EC	#0069EC	#0069EC	#F797B1	#FF2722	#FF2722	#0069EC	#0069EC	#0069EC	#0069EC	NEG	#0069EC	NEG	#0069EC	POS	#FF2722	NEG	NEG	#0069EC	N	N	N	N	N	N	CC-4599	GPS_NP_8205	NEPAL GAVI COMMUNITY	Y	NEPAL	KATHMANDU VALLEY	KATHMANDU	PATAN HOSPITAL	OXFORD VACCINE GROUP	MAY	2018	F	1	_	_	CARRIAGE	NASOPHARYNGEAL SWAB	_	_	QUELLUNG	NT	_	_	_	_	_	_	_	_	_	_	_	_	_	_	_	_	_	_	_	_	_	_	_	_	_	_	_	_	_	_	_	_	_	_	_	_	_	_	_	_	_	_	_	postPCV10-3yr	2015	PCV10	27.71667	85.36667	2
29102_1#255	2245STDY7762523	GPS_NP_8206	ERR3303393	ERS2994794	2	UNIQUE	NO	Y	5009	10	16	54	1	6	123	75	NEPAL	Carriage	CARRIAGE	Y	259	#5370bd	35A	#006c55	1	0	0	<= 0.03	S	S	<= 0.03	S	<= 0.06	S	<= 0.06	S	S	<= 0.5	S	S	<= 0.5	S	0.06	S	0.06	S	<= 1	S	<= 2	S	NEG	>= 4	R	<= 0.25	S	<= 0.25	S	<= 2	S	<= 2	S	<= 1	S	0.5	S	NEG	FOLA-D12G-E14D-I20L:FOLP_169-INS	NEG	NEG	NEG	1--0--0	#0069EC	#0069EC	#0069EC	#0069EC	#0069EC	#0069EC	#0069EC	#0069EC	#0069EC	#0069EC	#0069EC	#0069EC	#0069EC	#FF2722	#0069EC	#0069EC	#0069EC	#0069EC	#0069EC	#0069EC	NEG	#0069EC	NEG	#0069EC	POS	#FF2722	FOLP_169-INS	NEG	#0069EC	N	N	N	N	N	N	CC-4601(L)	GPS_NP_8206	NEPAL GAVI COMMUNITY	Y	NEPAL	KATHMANDU VALLEY	KATHMANDU	PATAN HOSPITAL	OXFORD VACCINE GROUP	MAY	2018	F	1	_	_	CARRIAGE	NASOPHARYNGEAL SWAB	_	_	QUELLUNG	35A	_	_	_	_	_	_	_	_	_	_	_	_	_	_	_	_	_	_	_	_	_	_	_	_	_	_	_	_	_	_	_	_	_	_	_	_	_	_	_	_	_	_	_	postPCV10-3yr	2015	PCV10	27.71667	85.36667	2
29102_1#274	2245STDY7762531	GPS_NP_8207	ERR3303412	ERS2994801	2	UNIQUE	NO	Y	11041	2	5	36	12	2	21	14	NEPAL	Carriage	CARRIAGE	Y	9	#4c71e1	UNTYPABLE	-	24	27	409	0.25	R	S	0.12	S	<= 0.06	S	<= 0.06	S	S	<= 0.5	S	S	<= 0.5	S	0.06	S	0.06	S	<= 1	S	<= 2	S	NEG	2	I	> 8	R	>= 1	R	<= 2	S	<= 2	S	<= 1	S	0.5	S	NEG	FOLA-Q1N-V3I-Q4E-D12S-E14D-I19V-I20L	TETM	NEG	NEG	24--27--409	#FF2722	#0069EC	#0069EC	#0069EC	#0069EC	#0069EC	#0069EC	#0069EC	#0069EC	#0069EC	#0069EC	#0069EC	#0069EC	#F797B1	#FF2722	#FF2722	#0069EC	#0069EC	#0069EC	#0069EC	NEG	#0069EC	NEG	#0069EC	POS	#FF2722	NEG	NEG	#0069EC	N	N	N	N	N	N	CC-4601(S)	GPS_NP_8207	NEPAL GAVI COMMUNITY	Y	NEPAL	KATHMANDU VALLEY	KATHMANDU	PATAN HOSPITAL	OXFORD VACCINE GROUP	MAY	2018	F	1	_	_	CARRIAGE	NASOPHARYNGEAL SWAB	_	_	QUELLUNG	NT	_	_	_	_	_	_	_	_	_	_	_	_	_	_	_	_	_	_	_	_	_	_	_	_	_	_	_	_	_	_	_	_	_	_	_	_	_	_	_	_	_	_	_	postPCV10-3yr	2015	PCV10	27.71667	85.36667	2
29102_1#298	2245STDY7762539	GPS_NP_8208	ERR3303436	ERS2994809	2	UNIQUE	NO	Y	5613	7	13	4	16	6	1	14	NEPAL	Carriage	CARRIAGE	Y	120	#7f7c46	6B	#3c9f00	0	0	0	<= 0.03	S	S	<= 0.03	S	<= 0.06	S	<= 0.06	S	S	<= 0.5	S	S	<= 0.5	S	0.06	S	0.06	S	<= 1	S	<= 2	S	NEG	>= 4	R	<= 0.25	S	<= 0.25	S	<= 2	S	<= 2	S	<= 1	S	0.5	S	NEG	FOLA-Q1H-I20L:FOLP_169-INS	NEG	NEG	NEG	0--0--0	#0069EC	#0069EC	#0069EC	#0069EC	#0069EC	#0069EC	#0069EC	#0069EC	#0069EC	#0069EC	#0069EC	#0069EC	#0069EC	#FF2722	#0069EC	#0069EC	#0069EC	#0069EC	#0069EC	#0069EC	NEG	#0069EC	NEG	#0069EC	POS	#FF2722	FOLP_169-INS	NEG	#0069EC	Y	Y	Y	Y	Y	Y	CC-4602	GPS_NP_8208	NEPAL GAVI COMMUNITY	Y	NEPAL	KATHMANDU VALLEY	KATHMANDU	PATAN HOSPITAL	OXFORD VACCINE GROUP	MAY	2018	F	_	9	_	CARRIAGE	NASOPHARYNGEAL SWAB	_	_	QUELLUNG	6B	_	_	_	_	_	_	_	_	_	_	_	_	_	_	_	_	_	_	_	_	_	_	_	_	_	_	_	_	_	_	_	_	_	_	_	_	_	_	_	_	_	_	_	postPCV10-3yr	2015	PCV10	27.71667	85.36667	2
29102_1#319	2245STDY7762547	GPS_NP_8209	ERR3303457	ERS2994817	2	UNIQUE	NO	Y	4168	7	13	8	6	15	2	8	NEPAL	Carriage	CARRIAGE	Y	5	#9c34b3	23A	#ff81c6	24	1	1	0.25	R	S	0.06	S	<= 0.06	S	0.12	S	S	<= 0.5	S	S	<= 0.5	S	0.06	S	0.06	S	<= 1	S	<= 2	S	NEG	>= 4	R	<= 0.25	S	<= 0.25	S	<= 2	S	<= 2	S	<= 1	S	0.5	S	R23S2-C23T	FOLA-V6A-D12C-E14D-I20L:FOLP_195-INS	NEG	NEG	NEG	24--1--1	#FF2722	#0069EC	#0069EC	#0069EC	#0069EC	#0069EC	#0069EC	#0069EC	#0069EC	#0069EC	#0069EC	#0069EC	#0069EC	#FF2722	#0069EC	#0069EC	#0069EC	#0069EC	#0069EC	#0069EC	NEG	#0069EC	NEG	#0069EC	POS	#FF2722	FOLP_195-INS	NEG	#0069EC	N	N	N	N	N	N	CC-4603	GPS_NP_8209	NEPAL GAVI COMMUNITY	Y	NEPAL	KATHMANDU VALLEY	KATHMANDU	PATAN HOSPITAL	OXFORD VACCINE GROUP	MAY	2018	F	2	_	_	CARRIAGE	NASOPHARYNGEAL SWAB	_	_	QUELLUNG	23A	_	_	_	_	_	_	_	_	_	_	_	_	_	_	_	_	_	_	_	_	_	_	_	_	_	_	_	_	_	_	_	_	_	_	_	_	_	_	_	_	_	_	_	postPCV10-3yr	2015	PCV10	27.71667	85.36667	2
29102_1#22	2245STDY7762555	GPS_NP_8210	ERR3303160	ERS2994825	2	UNIQUE	NO	Y	2754	2	8	70	16	6	19	18	NEPAL	Carriage	CARRIAGE	Y	230	#536c31	34	#ff897c	0	0	2	<= 0.03	S	S	<= 0.03	S	<= 0.06	S	<= 0.06	S	S	<= 0.5	S	S	<= 0.5	S	> 32	R	> 2	R	<= 1	S	<= 2	S	POS	>= 4	R	> 8	R	>= 1	R	<= 2	S	<= 2	S	<= 1	S	0.5	S	ERMB	FOLA-Q1Y-E14D-I20L:FOLP_169-INS	TETM	NEG	NEG	0--0--2	#0069EC	#0069EC	#0069EC	#0069EC	#0069EC	#0069EC	#0069EC	#0069EC	#0069EC	#FF2722	#FF2722	#0069EC	#0069EC	#FF2722	#FF2722	#FF2722	#0069EC	#0069EC	#0069EC	#0069EC	POS	#FF2722	NEG	#0069EC	POS	#FF2722	FOLP_169-INS	NEG	#0069EC	N	N	N	N	N	N	CC-4604	GPS_NP_8210	NEPAL GAVI COMMUNITY	Y	NEPAL	KATHMANDU VALLEY	KATHMANDU	PATAN HOSPITAL	OXFORD VACCINE GROUP	MAY	2018	M	1	_	_	CARRIAGE	NASOPHARYNGEAL SWAB	_	_	QUELLUNG	34	_	_	_	_	_	_	_	_	_	_	_	_	_	_	_	_	_	_	_	_	_	_	_	_	_	_	_	_	_	_	_	_	_	_	_	_	_	_	_	_	_	_	_	postPCV10-3yr	2015	PCV10	27.71667	85.36667	2
29102_1#55	2245STDY7762563	GPS_NP_8211	ERR3303193	ERS2994833	2	UNIQUE	NO	Y	6041	7	62	1	63	6	1	14	NEPAL	Carriage	CARRIAGE	Y	37	#da3a83	6C	#2651d6	2	0	6	<= 0.03	S	S	<= 0.03	S	<= 0.06	S	<= 0.06	S	S	<= 0.5	S	S	<= 0.5	S	0.06	S	0.06	S	<= 1	S	<= 2	S	NEG	>= 4	R	<= 0.25	S	<= 0.25	S	<= 2	S	<= 2	S	<= 1	S	0.5	S	NEG	FOLA-I20L:FOLP_169-INS	NEG	NEG	NEG	2--0--6	#0069EC	#0069EC	#0069EC	#0069EC	#0069EC	#0069EC	#0069EC	#0069EC	#0069EC	#0069EC	#0069EC	#0069EC	#0069EC	#FF2722	#0069EC	#0069EC	#0069EC	#0069EC	#0069EC	#0069EC	NEG	#0069EC	NEG	#0069EC	POS	#FF2722	FOLP_169-INS	NEG	#0069EC	N	N	N	N	N	N	CC-4605	GPS_NP_8211	NEPAL GAVI COMMUNITY	Y	NEPAL	KATHMANDU VALLEY	KATHMANDU	PATAN HOSPITAL	OXFORD VACCINE GROUP	MAY	2018	F	3	_	_	CARRIAGE	NASOPHARYNGEAL SWAB	_	_	QUELLUNG	6C	_	_	_	_	_	_	_	_	_	_	_	_	_	_	_	_	_	_	_	_	_	_	_	_	_	_	_	_	_	_	_	_	_	_	_	_	_	_	_	_	_	_	_	postPCV10-3yr	2015	PCV10	27.71667	85.36667	2
29102_1#87	2245STDY7762571	GPS_NP_8212	ERR3303225	ERS2994841	2	UNIQUE	NO	Y	6202	13	13	4	16	6	365	120	NEPAL	Carriage	CARRIAGE	Y	212	#bf276c	15F	#4a8c00	0	2	0	<= 0.03	S	S	<= 0.03	S	<= 0.06	S	<= 0.06	S	S	<= 0.5	S	S	<= 0.5	S	> 32	R	> 2	R	<= 1	S	<= 2	S	POS	0.5	S	<= 0.25	S	<= 0.25	S	<= 2	S	<= 2	S	<= 1	S	0.5	S	ERMB	NEG	NEG	NEG	NEG	0--2--0	#0069EC	#0069EC	#0069EC	#0069EC	#0069EC	#0069EC	#0069EC	#0069EC	#0069EC	#FF2722	#FF2722	#0069EC	#0069EC	#0069EC	#0069EC	#0069EC	#0069EC	#0069EC	#0069EC	#0069EC	POS	#FF2722	NEG	#0069EC	NEG	#0069EC	NEG	NEG	#0069EC	N	N	N	N	N	N	CC-4606	GPS_NP_8212	NEPAL GAVI COMMUNITY	Y	NEPAL	KATHMANDU VALLEY	KATHMANDU	PATAN HOSPITAL	OXFORD VACCINE GROUP	MAY	2018	M	_	9	_	CARRIAGE	NASOPHARYNGEAL SWAB	_	_	QUELLUNG	15F	_	_	_	_	_	_	_	_	_	_	_	_	_	_	_	_	_	_	_	_	_	_	_	_	_	_	_	_	_	_	_	_	_	_	_	_	_	_	_	_	_	_	_	postPCV10-3yr	2015	PCV10	27.71667	85.36667	2
29102_1#324	2245STDY7762753	GPS_NP_8213	ERR3303462	ERS2995013	2	UNIQUE	NO	Y	180	7	15	2	10	6	1	22	NEPAL	Carriage	CARRIAGE	Y	12	#8cc14b	3	#7bcd36	2	0	2	<= 0.03	S	S	<= 0.03	S	<= 0.06	S	<= 0.06	S	S	<= 0.5	S	S	<= 0.5	S	0.06	S	0.06	S	<= 1	S	<= 2	S	NEG	0.5	S	<= 0.25	S	<= 0.25	S	<= 2	S	<= 2	S	<= 1	S	0.5	S	NEG	NEG	NEG	NEG	NEG	2--0--2	#0069EC	#0069EC	#0069EC	#0069EC	#0069EC	#0069EC	#0069EC	#0069EC	#0069EC	#0069EC	#0069EC	#0069EC	#0069EC	#0069EC	#0069EC	#0069EC	#0069EC	#0069EC	#0069EC	#0069EC	NEG	#0069EC	NEG	#0069EC	NEG	#0069EC	NEG	NEG	#0069EC	N	N	Y	Y	Y	N	CC-4607	GPS_NP_8213	NEPAL GAVI COMMUNITY	Y	NEPAL	KATHMANDU VALLEY	KATHMANDU	PATAN HOSPITAL	OXFORD VACCINE GROUP	MAY	2018	F	_	9	_	CARRIAGE	NASOPHARYNGEAL SWAB	_	_	QUELLUNG	3	_	_	_	_	_	_	_	_	_	_	_	_	_	_	_	_	_	_	_	_	_	_	_	_	_	_	_	_	_	_	_	_	_	_	_	_	_	_	_	_	_	_	_	postPCV10-3yr	2015	PCV10	27.71667	85.36667	2
29102_1#192	2245STDY7762601	GPS_NP_8214	ERR3303330	ERS2994870	2	UNIQUE	NO	Y	5964	6	230	1	1	7	1	31	NEPAL	Carriage	CARRIAGE	Y	61	#64dd58	35C	#2b5d32	0	4	0	<= 0.03	S	S	<= 0.03	S	<= 0.06	S	<= 0.06	S	S	<= 0.5	S	S	<= 0.5	S	0.06	S	0.06	S	<= 1	S	<= 2	S	NEG	0.5	S	<= 0.25	S	<= 0.25	S	<= 2	S	<= 2	S	<= 1	S	0.5	S	NEG	NEG	NEG	NEG	NEG	0--4--0	#0069EC	#0069EC	#0069EC	#0069EC	#0069EC	#0069EC	#0069EC	#0069EC	#0069EC	#0069EC	#0069EC	#0069EC	#0069EC	#0069EC	#0069EC	#0069EC	#0069EC	#0069EC	#0069EC	#0069EC	NEG	#0069EC	NEG	#0069EC	NEG	#0069EC	NEG	NEG	#0069EC	N	N	N	N	N	N	CC-4610	GPS_NP_8214	NEPAL GAVI COMMUNITY	Y	NEPAL	KATHMANDU VALLEY	KATHMANDU	PATAN HOSPITAL	OXFORD VACCINE GROUP	MAY	2018	M	_	9	_	CARRIAGE	NASOPHARYNGEAL SWAB	_	_	QUELLUNG	35C	_	_	_	_	_	_	_	_	_	_	_	_	_	_	_	_	_	_	_	_	_	_	_	_	_	_	_	_	_	_	_	_	_	_	_	_	_	_	_	_	_	_	_	postPCV10-3yr	2015	PCV10	27.71667	85.36667	2
29102_1#214	2245STDY7762609	GPS_NP_8215	ERR3303352	ERS2994878	2	UNIQUE	NO	Y	17057	54	5	1	162	6	1006	506	NEPAL	Carriage	CARRIAGE	Y	209	#4bcfa7	35B	#ff9267	0	2	0	<= 0.03	S	S	<= 0.03	S	<= 0.06	S	<= 0.06	S	S	<= 0.5	S	S	<= 0.5	S	0.06	S	0.06	S	<= 1	S	<= 2	S	NEG	>= 4	R	<= 0.25	S	<= 0.25	S	<= 2	S	<= 2	S	<= 1	S	0.5	S	NEG	FOLA-Q1H-I20L:FOLP_178-INS	NEG	NEG	NEG	0--2--0	#0069EC	#0069EC	#0069EC	#0069EC	#0069EC	#0069EC	#0069EC	#0069EC	#0069EC	#0069EC	#0069EC	#0069EC	#0069EC	#FF2722	#0069EC	#0069EC	#0069EC	#0069EC	#0069EC	#0069EC	NEG	#0069EC	NEG	#0069EC	POS	#FF2722	FOLP_178-INS	NEG	#0069EC	N	N	N	N	N	N	CC-4611	GPS_NP_8215	NEPAL GAVI COMMUNITY	Y	NEPAL	KATHMANDU VALLEY	KATHMANDU	PATAN HOSPITAL	OXFORD VACCINE GROUP	MAY	2018	F	1	_	_	CARRIAGE	NASOPHARYNGEAL SWAB	_	_	QUELLUNG	35B	_	_	_	_	_	_	_	_	_	_	_	_	_	_	_	_	_	_	_	_	_	_	_	_	_	_	_	_	_	_	_	_	_	_	_	_	_	_	_	_	_	_	_	postPCV10-3yr	2015	PCV10	27.71667	85.36667	2
29102_1#238	2245STDY7762617	GPS_NP_8216	ERR3303376	ERS2994886	2	UNIQUE	NO	Y	12888	2	5	41	83	6	1	18	NEPAL	Carriage	CARRIAGE	Y	84	#b5b53a	19A	#43bbff	NEW	NEW	242	0.25	R	S	0.25	S	0.12	S	0.12	S	S	<= 0.5	S	S	<= 0.5	S	> 32	R	> 2	R	<= 1	S	<= 2	S	POS	>= 4	R	> 8	R	>= 1	R	<= 2	S	<= 2	S	<= 1	S	0.5	S	ERMB	FOLA-Q1Y-I20L:FOLP_169-INS	TETM	NEG	NEG	NEW--NEW--242	#FF2722	#0069EC	#0069EC	#0069EC	#0069EC	#0069EC	#0069EC	#0069EC	#0069EC	#FF2722	#FF2722	#0069EC	#0069EC	#FF2722	#FF2722	#FF2722	#0069EC	#0069EC	#0069EC	#0069EC	POS	#FF2722	NEG	#0069EC	POS	#FF2722	FOLP_169-INS	NEG	#0069EC	N	N	Y	Y	Y	Y	CC-4617	GPS_NP_8216	NEPAL GAVI COMMUNITY	Y	NEPAL	KATHMANDU VALLEY	KATHMANDU	PATAN HOSPITAL	OXFORD VACCINE GROUP	MAY	2018	M	1	_	_	CARRIAGE	NASOPHARYNGEAL SWAB	_	_	QUELLUNG	19A	_	_	_	_	_	_	_	_	_	_	_	_	_	_	_	_	_	_	_	_	_	_	_	_	_	_	_	_	_	_	_	_	_	_	_	_	_	_	_	_	_	_	_	postPCV10-3yr	2015	PCV10	27.71667	85.36667	2
29102_1#262	2245STDY7762625	GPS_NP_8217	ERR3303400	ERS2994894	2	UNIQUE	NO	Y	1078	7	8	8	6	10	6	14	NEPAL	Carriage	CARRIAGE	Y	101	#6c94d6	23B	#01832a	0	0	NEW	<= 0.03	S	S	<= 0.03	S	<= 0.06	S	0.12	S	S	<= 0.5	S	S	<= 0.5	S	> 32	R	> 2	R	<= 1	S	<= 2	S	POS	>= 4	R	> 8	R	>= 1	R	<= 2	S	<= 2	S	<= 1	S	0.5	S	ERMB	FOLA-Q1Y-E14D-I20L:FOLP_169-INS	TETM	NEG	NEG	0--0--NEW	#0069EC	#0069EC	#0069EC	#0069EC	#0069EC	#0069EC	#0069EC	#0069EC	#0069EC	#FF2722	#FF2722	#0069EC	#0069EC	#FF2722	#FF2722	#FF2722	#0069EC	#0069EC	#0069EC	#0069EC	POS	#FF2722	NEG	#0069EC	POS	#FF2722	FOLP_169-INS	NEG	#0069EC	N	N	N	N	N	N	CC-4619	GPS_NP_8217	NEPAL GAVI COMMUNITY	Y	NEPAL	KATHMANDU VALLEY	KATHMANDU	PATAN HOSPITAL	OXFORD VACCINE GROUP	MAY	2018	F	_	9	_	CARRIAGE	NASOPHARYNGEAL SWAB	_	_	QUELLUNG	23B	_	_	_	_	_	_	_	_	_	_	_	_	_	_	_	_	_	_	_	_	_	_	_	_	_	_	_	_	_	_	_	_	_	_	_	_	_	_	_	_	_	_	_	postPCV10-3yr	2015	PCV10	27.71667	85.36667	2
29102_1#287	2245STDY7762633	GPS_NP_8218	ERR3303425	ERS2994902	2	UNIQUE	NO	Y	8164	54	5	1	162	6	28	506	NEPAL	Carriage	CARRIAGE	Y	209	#4bcfa7	35B	#ff9267	0	2	0	<= 0.03	S	S	<= 0.03	S	<= 0.06	S	<= 0.06	S	S	<= 0.5	S	S	<= 0.5	S	0.06	S	0.06	S	<= 1	S	<= 2	S	NEG	>= 4	R	<= 0.25	S	<= 0.25	S	<= 2	S	<= 2	S	<= 1	S	0.5	S	NEG	FOLA-Q1H-I20L:FOLP_178-INS	NEG	NEG	NEG	0--2--0	#0069EC	#0069EC	#0069EC	#0069EC	#0069EC	#0069EC	#0069EC	#0069EC	#0069EC	#0069EC	#0069EC	#0069EC	#0069EC	#FF2722	#0069EC	#0069EC	#0069EC	#0069EC	#0069EC	#0069EC	NEG	#0069EC	NEG	#0069EC	POS	#FF2722	FOLP_178-INS	NEG	#0069EC	N	N	N	N	N	N	CC-4620	GPS_NP_8218	NEPAL GAVI COMMUNITY	Y	NEPAL	KATHMANDU VALLEY	KATHMANDU	PATAN HOSPITAL	OXFORD VACCINE GROUP	MAY	2018	F	1	_	_	CARRIAGE	NASOPHARYNGEAL SWAB	_	_	QUELLUNG	35B	_	_	_	_	_	_	_	_	_	_	_	_	_	_	_	_	_	_	_	_	_	_	_	_	_	_	_	_	_	_	_	_	_	_	_	_	_	_	_	_	_	_	_	postPCV10-3yr	2015	PCV10	27.71667	85.36667	2
29102_1#311	2245STDY7762641	GPS_NP_8219	ERR3303449	ERS2994910	2	UNIQUE	NO	Y	4209	1	32	97	5	6	88	18	NEPAL	Carriage	CARRIAGE	Y	25	#8d439a	15B/15C	#b98aff	2	0	NEW	0.06	S	S	<= 0.03	S	<= 0.06	S	0.12	S	S	<= 0.5	S	S	<= 0.5	S	0.06	S	0.06	S	<= 1	S	<= 2	S	NEG	>= 4	R	<= 0.25	S	<= 0.25	S	<= 2	S	<= 2	S	<= 1	S	0.5	S	NEG	FOLA-I20L:FOLP_169-INS	NEG	NEG	NEG	2--0--NEW	#0069EC	#0069EC	#0069EC	#0069EC	#0069EC	#0069EC	#0069EC	#0069EC	#0069EC	#0069EC	#0069EC	#0069EC	#0069EC	#FF2722	#0069EC	#0069EC	#0069EC	#0069EC	#0069EC	#0069EC	NEG	#0069EC	NEG	#0069EC	POS	#FF2722	FOLP_169-INS	NEG	#0069EC	N	N	N	N	N	N	CC-4622	GPS_NP_8219	NEPAL GAVI COMMUNITY	Y	NEPAL	KATHMANDU VALLEY	KATHMANDU	PATAN HOSPITAL	OXFORD VACCINE GROUP	MAY	2018	M	1	_	_	CARRIAGE	NASOPHARYNGEAL SWAB	_	_	QUELLUNG	15B	_	_	_	_	_	_	_	_	_	_	_	_	_	_	_	_	_	_	_	_	_	_	_	_	_	_	_	_	_	_	_	_	_	_	_	_	_	_	_	_	_	_	_	postPCV10-3yr	2015	PCV10	27.71667	85.36667	2
29102_1#10	2245STDY7762649	GPS_NP_8220	ERR3303148	ERS2994918	2	UNIQUE	NO	Y	2754	2	8	70	16	6	19	18	NEPAL	Carriage	CARRIAGE	Y	230	#536c31	33B	#75699c	0	0	NEW	0.06	S	S	<= 0.03	S	<= 0.06	S	<= 0.06	S	S	<= 0.5	S	S	<= 0.5	S	> 32	R	> 2	R	<= 1	S	<= 2	S	POS	2	I	> 8	R	>= 1	R	<= 2	S	<= 2	S	<= 1	S	0.5	S	ERMB	FOLP_169-INS	TETM	NEG	NEG	0--0--NEW	#0069EC	#0069EC	#0069EC	#0069EC	#0069EC	#0069EC	#0069EC	#0069EC	#0069EC	#FF2722	#FF2722	#0069EC	#0069EC	#F797B1	#FF2722	#FF2722	#0069EC	#0069EC	#0069EC	#0069EC	POS	#FF2722	NEG	#0069EC	NEG	#0069EC	FOLP_169-INS	NEG	#0069EC	N	N	N	N	N	N	CC-4624	GPS_NP_8220	NEPAL GAVI COMMUNITY	Y	NEPAL	KATHMANDU VALLEY	KATHMANDU	PATAN HOSPITAL	OXFORD VACCINE GROUP	MAY	2018	M	2	_	_	CARRIAGE	NASOPHARYNGEAL SWAB	_	_	QUELLUNG	33B	_	_	_	_	_	_	_	_	_	_	_	_	_	_	_	_	_	_	_	_	_	_	_	_	_	_	_	_	_	_	_	_	_	_	_	_	_	_	_	_	_	_	_	postPCV10-3yr	2015	PCV10	27.71667	85.36667	2
29102_1#39	2245STDY7762657	GPS_NP_8221	ERR3303177	ERS2994926	2	UNIQUE	NO	Y	2754	2	8	70	16	6	19	18	NEPAL	Carriage	CARRIAGE	Y	230	#536c31	33B	#75699c	0	0	NEW	0.06	S	S	<= 0.03	S	<= 0.06	S	<= 0.06	S	S	<= 0.5	S	S	<= 0.5	S	> 32	R	> 2	R	<= 1	S	<= 2	S	POS	2	I	> 8	R	>= 1	R	<= 2	S	<= 2	S	<= 1	S	0.5	S	ERMB	FOLP_169-INS	TETM	NEG	NEG	0--0--NEW	#0069EC	#0069EC	#0069EC	#0069EC	#0069EC	#0069EC	#0069EC	#0069EC	#0069EC	#FF2722	#FF2722	#0069EC	#0069EC	#F797B1	#FF2722	#FF2722	#0069EC	#0069EC	#0069EC	#0069EC	POS	#FF2722	NEG	#0069EC	NEG	#0069EC	FOLP_169-INS	NEG	#0069EC	N	N	N	N	N	N	CC-4625	GPS_NP_8221	NEPAL GAVI COMMUNITY	Y	NEPAL	KATHMANDU VALLEY	KATHMANDU	PATAN HOSPITAL	OXFORD VACCINE GROUP	MAY	2018	M	2	_	_	CARRIAGE	NASOPHARYNGEAL SWAB	_	_	_	_	_	_	_	_	_	_	_	_	_	_	_	_	_	_	_	_	_	_	_	_	_	_	_	_	_	_	_	_	_	_	_	_	_	_	_	_	_	_	_	_	_	_	_	postPCV10-3yr	2015	PCV10	27.71667	85.36667	2
29102_1#72	2245STDY7762665	GPS_NP_8222	ERR3303210	ERS2994934	2	UNIQUE	NO	Y	2754	2	8	70	16	6	19	18	NEPAL	Carriage	CARRIAGE	Y	230	#536c31	33B	#75699c	0	0	NEW	0.06	S	S	<= 0.03	S	<= 0.06	S	<= 0.06	S	S	<= 0.5	S	S	<= 0.5	S	> 32	R	> 2	R	<= 1	S	<= 2	S	POS	2	I	> 8	R	>= 1	R	<= 2	S	<= 2	S	<= 1	S	0.5	S	ERMB	FOLP_169-INS	TETM	NEG	NEG	0--0--NEW	#0069EC	#0069EC	#0069EC	#0069EC	#0069EC	#0069EC	#0069EC	#0069EC	#0069EC	#FF2722	#FF2722	#0069EC	#0069EC	#F797B1	#FF2722	#FF2722	#0069EC	#0069EC	#0069EC	#0069EC	POS	#FF2722	NEG	#0069EC	NEG	#0069EC	FOLP_169-INS	NEG	#0069EC	N	N	N	N	N	N	CC-4626	GPS_NP_8222	NEPAL GAVI COMMUNITY	Y	NEPAL	KATHMANDU VALLEY	KATHMANDU	PATAN HOSPITAL	OXFORD VACCINE GROUP	MAY	2018	F	_	9	_	CARRIAGE	NASOPHARYNGEAL SWAB	_	_	_	_	_	_	_	_	_	_	_	_	_	_	_	_	_	_	_	_	_	_	_	_	_	_	_	_	_	_	_	_	_	_	_	_	_	_	_	_	_	_	_	_	_	_	_	postPCV10-3yr	2015	PCV10	27.71667	85.36667	2
29102_1#104	2245STDY7762673	GPS_NP_8223	ERR3303242	ERS2994942	2	UNIQUE	NO	Y	7660	15	9	62	10	6	123	509	NEPAL	Carriage	CARRIAGE	Y	508	#399d85	13	#ff9a17	0	4	3	<= 0.03	S	S	<= 0.03	S	<= 0.06	S	<= 0.06	S	S	<= 0.5	S	S	<= 0.5	S	0.06	S	0.06	S	<= 1	S	<= 2	S	NEG	0.5	S	<= 0.25	S	<= 0.25	S	<= 2	S	<= 2	S	<= 1	S	0.5	S	NEG	NEG	NEG	NEG	NEG	0--4--3	#0069EC	#0069EC	#0069EC	#0069EC	#0069EC	#0069EC	#0069EC	#0069EC	#0069EC	#0069EC	#0069EC	#0069EC	#0069EC	#0069EC	#0069EC	#0069EC	#0069EC	#0069EC	#0069EC	#0069EC	NEG	#0069EC	NEG	#0069EC	NEG	#0069EC	NEG	NEG	#0069EC	N	N	N	N	N	N	CC-4627	GPS_NP_8223	NEPAL GAVI COMMUNITY	Y	NEPAL	KATHMANDU VALLEY	KATHMANDU	PATAN HOSPITAL	OXFORD VACCINE GROUP	MAY	2018	M	_	10	_	CARRIAGE	NASOPHARYNGEAL SWAB	_	_	QUELLUNG	13	_	_	_	_	_	_	_	_	_	_	_	_	_	_	_	_	_	_	_	_	_	_	_	_	_	_	_	_	_	_	_	_	_	_	_	_	_	_	_	_	_	_	_	postPCV10-3yr	2015	PCV10	27.71667	85.36667	2
29102_1#133	2245STDY7762681	GPS_NP_8224	ERR3303271	ERS2994950	2	UNIQUE	NO	Y	11777	180	5	9	16	6	28	168	NEPAL	Carriage	CARRIAGE	Y	284	#c44f4b	10B	#01d9c8	2	4	NEW	0.12	R	S	0.06	S	<= 0.06	S	0.12	S	S	<= 0.5	S	S	<= 0.5	S	0.06	S	0.06	S	<= 1	S	<= 2	S	NEG	>= 4	R	<= 0.25	S	<= 0.25	S	<= 2	S	<= 2	S	<= 1	S	0.5	S	NEG	FOLA-I20L:FOLP_169-INS	NEG	NEG	NEG	2--4--NEW	#FF2722	#0069EC	#0069EC	#0069EC	#0069EC	#0069EC	#0069EC	#0069EC	#0069EC	#0069EC	#0069EC	#0069EC	#0069EC	#FF2722	#0069EC	#0069EC	#0069EC	#0069EC	#0069EC	#0069EC	NEG	#0069EC	NEG	#0069EC	POS	#FF2722	FOLP_169-INS	NEG	#0069EC	N	N	N	N	N	N	CC-4629(L)	GPS_NP_8224	NEPAL GAVI COMMUNITY	Y	NEPAL	KATHMANDU VALLEY	KATHMANDU	PATAN HOSPITAL	OXFORD VACCINE GROUP	MAY	2018	M	2	_	_	CARRIAGE	NASOPHARYNGEAL SWAB	_	_	QUELLUNG	10B	_	_	_	_	_	_	_	_	_	_	_	_	_	_	_	_	_	_	_	_	_	_	_	_	_	_	_	_	_	_	_	_	_	_	_	_	_	_	_	_	_	_	_	postPCV10-3yr	2015	PCV10	27.71667	85.36667	2
29102_1#171	2245STDY7762594	GPS_NP_8225	ERR3303309	ERS2994863	2	UNIQUE	NO	Y	10352	8	10	15	70	2	613	6	NEPAL	Carriage	CARRIAGE	Y	616	#4483f2	SWISS_NT	-	86	44	0	<= 0.03	S	S	<= 0.03	S	<= 0.06	S	<= 0.06	S	S	<= 0.5	S	S	<= 0.5	S	0.06	S	0.06	S	<= 1	S	<= 2	S	NEG	0.5	S	> 8	R	>= 1	R	<= 2	S	<= 2	S	<= 1	S	0.5	S	NEG	NEG	TETM	NEG	NEG	86--44--0	#0069EC	#0069EC	#0069EC	#0069EC	#0069EC	#0069EC	#0069EC	#0069EC	#0069EC	#0069EC	#0069EC	#0069EC	#0069EC	#0069EC	#FF2722	#FF2722	#0069EC	#0069EC	#0069EC	#0069EC	NEG	#0069EC	NEG	#0069EC	NEG	#0069EC	NEG	NEG	#0069EC	N	N	N	N	N	N	CC-4629(S)	GPS_NP_8225	NEPAL GAVI COMMUNITY	Y	NEPAL	KATHMANDU VALLEY	KATHMANDU	PATAN HOSPITAL	OXFORD VACCINE GROUP	MAY	2018	M	2	_	_	CARRIAGE	NASOPHARYNGEAL SWAB	_	_	QUELLUNG	NT	_	_	_	_	_	_	_	_	_	_	_	_	_	_	_	_	_	_	_	_	_	_	_	_	_	_	_	_	_	_	_	_	_	_	_	_	_	_	_	_	_	_	_	postPCV10-3yr	2015	PCV10	27.71667	85.36667	2
29102_1#195	2245STDY7762602	GPS_NP_8226	ERR3303333	ERS2994871	2	UNIQUE	NO	Y	16746	7	13	4	16	6	1	8	NEPAL	Carriage	CARRIAGE	Y	120	#7f7c46	6A	#bd009a	0	0	NEW	0.06	S	S	<= 0.03	S	<= 0.06	S	0.12	S	S	<= 0.5	S	S	<= 0.5	S	8	R	0.06	S	<= 1	S	<= 2	S	NEG	>= 4	R	> 8	R	>= 1	R	<= 2	S	<= 2	S	<= 1	S	0.5	S	MEF	FOLA-Q1H-I20L:FOLP_169-INS	TETM	NEG	MSR(D):MSRD_MLS	0--0--NEW	#0069EC	#0069EC	#0069EC	#0069EC	#0069EC	#0069EC	#0069EC	#0069EC	#0069EC	#FF2722	#0069EC	#0069EC	#0069EC	#FF2722	#FF2722	#FF2722	#0069EC	#0069EC	#0069EC	#0069EC	NEG	#0069EC	POS	#FF2722	POS	#FF2722	FOLP_169-INS	NEG	#0069EC	N	N	Y	Y	Y	Y	CC-4630	GPS_NP_8226	NEPAL GAVI COMMUNITY	Y	NEPAL	KATHMANDU VALLEY	KATHMANDU	PATAN HOSPITAL	OXFORD VACCINE GROUP	MAY	2018	F	3	_	_	CARRIAGE	NASOPHARYNGEAL SWAB	_	_	QUELLUNG	6A	_	_	_	_	_	_	_	_	_	_	_	_	_	_	_	_	_	_	_	_	_	_	_	_	_	_	_	_	_	_	_	_	_	_	_	_	_	_	_	_	_	_	_	postPCV10-3yr	2015	PCV10	27.71667	85.36667	2
29102_1#217	2245STDY7762610	GPS_NP_8227	ERR3303355	ERS2994879	2	UNIQUE	NO	Y	7664	15	17	4	16	6	462	24	NEPAL	Carriage	CARRIAGE	N	43	#31957f	9V	#01d7a7	1	4	23	<= 0.03	S	S	<= 0.03	S	<= 0.06	S	<= 0.06	S	S	<= 0.5	S	S	<= 0.5	S	0.06	S	0.06	S	<= 1	S	<= 2	S	NEG	0.5	S	> 8	R	>= 1	R	<= 2	S	<= 2	S	<= 1	S	0.5	S	NEG	NEG	TETM	NEG	NEG	1--4--23	#0069EC	#0069EC	#0069EC	#0069EC	#0069EC	#0069EC	#0069EC	#0069EC	#0069EC	#0069EC	#0069EC	#0069EC	#0069EC	#0069EC	#FF2722	#FF2722	#0069EC	#0069EC	#0069EC	#0069EC	NEG	#0069EC	NEG	#0069EC	NEG	#0069EC	NEG	NEG	#0069EC	Y	Y	Y	Y	Y	Y	CC-4633	GPS_NP_8227	NEPAL GAVI COMMUNITY	Y	NEPAL	KATHMANDU VALLEY	KATHMANDU	PATAN HOSPITAL	OXFORD VACCINE GROUP	MAY	2018	F	5	_	_	CARRIAGE	NASOPHARYNGEAL SWAB	_	_	QUELLUNG	9V	_	_	_	_	_	_	_	_	_	_	_	_	_	_	_	_	_	_	_	_	_	_	_	_	_	_	_	_	_	_	_	_	_	_	_	_	_	_	_	_	_	_	_	postPCV10-3yr	2015	PCV10	27.71667	85.36667	2
29102_1#241	2245STDY7762618	GPS_NP_8228	ERR3303379	ERS2994887	2	UNIQUE	NO	Y	16756	13	11	4	269	17	20	9	NEPAL	Carriage	CARRIAGE	Y	222	#639dd3	19B	#e5630a	1	0	0	<= 0.03	S	S	<= 0.03	S	<= 0.06	S	<= 0.06	S	S	<= 0.5	S	S	<= 0.5	S	0.06	S	0.06	S	<= 1	S	<= 2	S	NEG	0.5	S	<= 0.25	S	<= 0.25	S	<= 2	S	<= 2	S	<= 1	S	0.5	S	NEG	NEG	NEG	NEG	NEG	1--0--0	#0069EC	#0069EC	#0069EC	#0069EC	#0069EC	#0069EC	#0069EC	#0069EC	#0069EC	#0069EC	#0069EC	#0069EC	#0069EC	#0069EC	#0069EC	#0069EC	#0069EC	#0069EC	#0069EC	#0069EC	NEG	#0069EC	NEG	#0069EC	NEG	#0069EC	NEG	NEG	#0069EC	N	N	N	N	N	N	CC-4634	GPS_NP_8228	NEPAL GAVI COMMUNITY	Y	NEPAL	KATHMANDU VALLEY	KATHMANDU	PATAN HOSPITAL	OXFORD VACCINE GROUP	MAY	2018	F	2	_	_	CARRIAGE	NASOPHARYNGEAL SWAB	_	_	QUELLUNG	19B	_	_	_	_	_	_	_	_	_	_	_	_	_	_	_	_	_	_	_	_	_	_	_	_	_	_	_	_	_	_	_	_	_	_	_	_	_	_	_	_	_	_	_	postPCV10-3yr	2015	PCV10	27.71667	85.36667	2
29102_1#265	2245STDY7762626	GPS_NP_8229	ERR3303403	ERS2994895	2	UNIQUE	NO	Y	16758	2	8	70	16	6	19	11	NEPAL	Carriage	CARRIAGE	Y	230	#536c31	33B	#75699c	0	0	NEW	0.06	S	S	<= 0.03	S	<= 0.06	S	<= 0.06	S	S	<= 0.5	S	S	<= 0.5	S	> 32	R	> 2	R	<= 1	S	<= 2	S	POS	>= 4	R	> 8	R	>= 1	R	<= 2	S	<= 2	S	<= 1	S	0.5	S	ERMB	FOLA-Q1Y-E14D-I20L:FOLP_169-INS	TETM	NEG	NEG	0--0--NEW	#0069EC	#0069EC	#0069EC	#0069EC	#0069EC	#0069EC	#0069EC	#0069EC	#0069EC	#FF2722	#FF2722	#0069EC	#0069EC	#FF2722	#FF2722	#FF2722	#0069EC	#0069EC	#0069EC	#0069EC	POS	#FF2722	NEG	#0069EC	POS	#FF2722	FOLP_169-INS	NEG	#0069EC	N	N	N	N	N	N	CC-4635	GPS_NP_8229	NEPAL GAVI COMMUNITY	Y	NEPAL	KATHMANDU VALLEY	KATHMANDU	PATAN HOSPITAL	OXFORD VACCINE GROUP	MAY	2018	M	_	8	_	CARRIAGE	NASOPHARYNGEAL SWAB	_	_	QUELLUNG	33B	_	_	_	_	_	_	_	_	_	_	_	_	_	_	_	_	_	_	_	_	_	_	_	_	_	_	_	_	_	_	_	_	_	_	_	_	_	_	_	_	_	_	_	postPCV10-3yr	2015	PCV10	27.71667	85.36667	2
29102_1#290	2245STDY7762634	GPS_NP_8230	ERR3303428	ERS2994903	2	UNIQUE	NO	Y	7664	15	17	4	16	6	462	24	NEPAL	Carriage	CARRIAGE	Y	43	#31957f	9V	#01d7a7	1	4	23	<= 0.03	S	S	<= 0.03	S	<= 0.06	S	<= 0.06	S	S	<= 0.5	S	S	<= 0.5	S	0.06	S	0.06	S	<= 1	S	<= 2	S	NEG	0.5	S	> 8	R	>= 1	R	<= 2	S	<= 2	S	<= 1	S	0.5	S	NEG	NEG	TETM	NEG	NEG	1--4--23	#0069EC	#0069EC	#0069EC	#0069EC	#0069EC	#0069EC	#0069EC	#0069EC	#0069EC	#0069EC	#0069EC	#0069EC	#0069EC	#0069EC	#FF2722	#FF2722	#0069EC	#0069EC	#0069EC	#0069EC	NEG	#0069EC	NEG	#0069EC	NEG	#0069EC	NEG	NEG	#0069EC	Y	Y	Y	Y	Y	Y	CC-4636(L)	GPS_NP_8230	NEPAL GAVI COMMUNITY	Y	NEPAL	KATHMANDU VALLEY	KATHMANDU	PATAN HOSPITAL	OXFORD VACCINE GROUP	MAY	2018	M	2	_	_	CARRIAGE	NASOPHARYNGEAL SWAB	_	_	QUELLUNG	9V	_	_	_	_	_	_	_	_	_	_	_	_	_	_	_	_	_	_	_	_	_	_	_	_	_	_	_	_	_	_	_	_	_	_	_	_	_	_	_	_	_	_	_	postPCV10-3yr	2015	PCV10	27.71667	85.36667	2
29102_1#314	2245STDY7762642	GPS_NP_8231	ERR3303452	ERS2994911	2	UNIQUE	NO	Y	16758	2	8	70	16	6	19	11	NEPAL	Carriage	CARRIAGE	Y	230	#536c31	33B	#75699c	0	0	NEW	0.06	S	S	<= 0.03	S	<= 0.06	S	<= 0.06	S	S	<= 0.5	S	S	<= 0.5	S	> 32	R	> 2	R	<= 1	S	<= 2	S	POS	>= 4	R	> 8	R	>= 1	R	<= 2	S	<= 2	S	<= 1	S	0.5	S	ERMB	FOLA-Q1Y-E14D-I20L:FOLP_169-INS	TETM	NEG	NEG	0--0--NEW	#0069EC	#0069EC	#0069EC	#0069EC	#0069EC	#0069EC	#0069EC	#0069EC	#0069EC	#FF2722	#FF2722	#0069EC	#0069EC	#FF2722	#FF2722	#FF2722	#0069EC	#0069EC	#0069EC	#0069EC	POS	#FF2722	NEG	#0069EC	POS	#FF2722	FOLP_169-INS	NEG	#0069EC	N	N	N	N	N	N	CC-4636(S)	GPS_NP_8231	NEPAL GAVI COMMUNITY	Y	NEPAL	KATHMANDU VALLEY	KATHMANDU	PATAN HOSPITAL	OXFORD VACCINE GROUP	MAY	2018	M	2	_	_	CARRIAGE	NASOPHARYNGEAL SWAB	_	_	QUELLUNG	33B	_	_	_	_	_	_	_	_	_	_	_	_	_	_	_	_	_	_	_	_	_	_	_	_	_	_	_	_	_	_	_	_	_	_	_	_	_	_	_	_	_	_	_	postPCV10-3yr	2015	PCV10	27.71667	85.36667	2
29102_1#15	2245STDY7762650	GPS_NP_8232	ERR3303153	ERS2994919	2	UNIQUE	NO	Y	7526	2	5	9	10	17	1	17	NEPAL	Carriage	CARRIAGE	Y	84	#b5b53a	19F	#a5b4ff	0	4	NEW	0.12	R	S	0.06	S	<= 0.06	S	0.12	S	S	<= 0.5	S	S	<= 0.5	S	8	R	0.06	S	<= 1	S	<= 2	S	NEG	>= 4	R	> 8	R	>= 1	R	<= 2	S	<= 2	S	<= 1	S	0.5	S	MEF	FOLA-I20L:FOLP_169-INS	TETM	NEG	MSR(D):MSRD_MLS	0--4--NEW	#FF2722	#0069EC	#0069EC	#0069EC	#0069EC	#0069EC	#0069EC	#0069EC	#0069EC	#FF2722	#0069EC	#0069EC	#0069EC	#FF2722	#FF2722	#FF2722	#0069EC	#0069EC	#0069EC	#0069EC	NEG	#0069EC	POS	#FF2722	POS	#FF2722	FOLP_169-INS	NEG	#0069EC	Y	Y	Y	Y	Y	Y	CC-4637	GPS_NP_8232	NEPAL GAVI COMMUNITY	Y	NEPAL	KATHMANDU VALLEY	KATHMANDU	PATAN HOSPITAL	OXFORD VACCINE GROUP	MAY	2018	M	2	_	_	CARRIAGE	NASOPHARYNGEAL SWAB	_	_	QUELLUNG	19F	_	_	_	_	_	_	_	_	_	_	_	_	_	_	_	_	_	_	_	_	_	_	_	_	_	_	_	_	_	_	_	_	_	_	_	_	_	_	_	_	_	_	_	postPCV10-3yr	2015	PCV10	27.71667	85.36667	2
29102_1#44	2245STDY7762658	GPS_NP_8233	ERR3303182	ERS2994927	2	UNIQUE	NO	Y	8803	1	11	97	5	6	88	18	NEPAL	Carriage	CARRIAGE	Y	25	#8d439a	15B/15C	#b98aff	2	0	394	0.06	S	S	<= 0.03	S	<= 0.06	S	<= 0.06	S	S	<= 0.5	S	S	<= 0.5	S	8	R	0.06	S	<= 1	S	<= 2	S	NEG	>= 4	R	> 8	R	>= 1	R	<= 2	S	<= 2	S	<= 1	S	0.5	S	MEF	FOLA-E14D-I20L:FOLP_169-INS	TETM	NEG	MSR(D):MSRD_MLS	2--0--394	#0069EC	#0069EC	#0069EC	#0069EC	#0069EC	#0069EC	#0069EC	#0069EC	#0069EC	#FF2722	#0069EC	#0069EC	#0069EC	#FF2722	#FF2722	#FF2722	#0069EC	#0069EC	#0069EC	#0069EC	NEG	#0069EC	POS	#FF2722	POS	#FF2722	FOLP_169-INS	NEG	#0069EC	N	N	N	N	N	N	CC-4638	GPS_NP_8233	NEPAL GAVI COMMUNITY	Y	NEPAL	KATHMANDU VALLEY	KATHMANDU	PATAN HOSPITAL	OXFORD VACCINE GROUP	MAY	2018	M	1	_	_	CARRIAGE	NASOPHARYNGEAL SWAB	_	_	QUELLUNG	15B	_	_	_	_	_	_	_	_	_	_	_	_	_	_	_	_	_	_	_	_	_	_	_	_	_	_	_	_	_	_	_	_	_	_	_	_	_	_	_	_	_	_	_	postPCV10-3yr	2015	PCV10	27.71667	85.36667	2
29102_1#76	2245STDY7762666	GPS_NP_8234	ERR3303214	ERS2994935	2	UNIQUE	NO	Y	6042	18	5	4	3	6	1	168	NEPAL	Carriage	CARRIAGE	Y	652	#ee4d69	11A	#3647b2	12	4	3	<= 0.03	S	S	<= 0.03	S	<= 0.06	S	<= 0.06	S	S	<= 0.5	S	S	<= 0.5	S	> 32	R	> 2	R	<= 1	S	<= 2	S	POS	>= 4	R	> 8	R	>= 1	R	<= 2	S	<= 2	S	<= 1	S	0.5	S	ERMB	FOLA-I20L:FOLP_178-INS	TETM	NEG	NEG	12--4--3	#0069EC	#0069EC	#0069EC	#0069EC	#0069EC	#0069EC	#0069EC	#0069EC	#0069EC	#FF2722	#FF2722	#0069EC	#0069EC	#FF2722	#FF2722	#FF2722	#0069EC	#0069EC	#0069EC	#0069EC	POS	#FF2722	NEG	#0069EC	POS	#FF2722	FOLP_178-INS	NEG	#0069EC	N	N	N	N	Y	N	CC-4640	GPS_NP_8234	NEPAL GAVI COMMUNITY	Y	NEPAL	KATHMANDU VALLEY	KATHMANDU	PATAN HOSPITAL	OXFORD VACCINE GROUP	MAY	2018	F	_	8	_	CARRIAGE	NASOPHARYNGEAL SWAB	_	_	QUELLUNG	11A	_	_	_	_	_	_	_	_	_	_	_	_	_	_	_	_	_	_	_	_	_	_	_	_	_	_	_	_	_	_	_	_	_	_	_	_	_	_	_	_	_	_	_	postPCV10-3yr	2015	PCV10	27.71667	85.36667	2
29102_1#108	2245STDY7762674	GPS_NP_8235	ERR3303246	ERS2994943	2	UNIQUE	NO	Y	6042	18	5	4	3	6	1	168	NEPAL	Carriage	CARRIAGE	Y	652	#ee4d69	11A	#3647b2	12	4	3	<= 0.03	S	S	<= 0.03	S	<= 0.06	S	<= 0.06	S	S	<= 0.5	S	S	<= 0.5	S	> 32	R	> 2	R	<= 1	S	<= 2	S	POS	>= 4	R	> 8	R	>= 1	R	<= 2	S	<= 2	S	<= 1	S	0.5	S	ERMB	FOLA-I20L:FOLP_178-INS	TETM	NEG	NEG	12--4--3	#0069EC	#0069EC	#0069EC	#0069EC	#0069EC	#0069EC	#0069EC	#0069EC	#0069EC	#FF2722	#FF2722	#0069EC	#0069EC	#FF2722	#FF2722	#FF2722	#0069EC	#0069EC	#0069EC	#0069EC	POS	#FF2722	NEG	#0069EC	POS	#FF2722	FOLP_178-INS	NEG	#0069EC	N	N	N	N	Y	N	CC-4641	GPS_NP_8235	NEPAL GAVI COMMUNITY	Y	NEPAL	KATHMANDU VALLEY	KATHMANDU	PATAN HOSPITAL	OXFORD VACCINE GROUP	MAY	2018	M	4	_	_	CARRIAGE	NASOPHARYNGEAL SWAB	_	_	QUELLUNG	11A	_	_	_	_	_	_	_	_	_	_	_	_	_	_	_	_	_	_	_	_	_	_	_	_	_	_	_	_	_	_	_	_	_	_	_	_	_	_	_	_	_	_	_	postPCV10-3yr	2015	PCV10	27.71667	85.36667	2
29102_1#137	2245STDY7762682	GPS_NP_8236	ERR3303275	ERS2994951	2	UNIQUE	NO	Y	16736	97	5	9	18	77	26	17	NEPAL	Carriage	CARRIAGE	Y	116	#6361a1	23A	#ff81c6	0	2	0	<= 0.03	S	S	<= 0.03	S	<= 0.06	S	<= 0.06	S	S	<= 0.5	S	S	<= 0.5	S	0.06	S	0.06	S	<= 1	S	<= 2	S	NEG	>= 4	R	<= 0.25	S	<= 0.25	S	<= 2	S	<= 2	S	<= 1	S	0.5	S	NEG	FOLA-Q1H-I20L:FOLP_169-INS	NEG	NEG	NEG	0--2--0	#0069EC	#0069EC	#0069EC	#0069EC	#0069EC	#0069EC	#0069EC	#0069EC	#0069EC	#0069EC	#0069EC	#0069EC	#0069EC	#FF2722	#0069EC	#0069EC	#0069EC	#0069EC	#0069EC	#0069EC	NEG	#0069EC	NEG	#0069EC	POS	#FF2722	FOLP_169-INS	NEG	#0069EC	N	N	N	N	N	N	CC-4642	GPS_NP_8236	NEPAL GAVI COMMUNITY	Y	NEPAL	KATHMANDU VALLEY	KATHMANDU	PATAN HOSPITAL	OXFORD VACCINE GROUP	MAY	2018	M	1	_	_	CARRIAGE	NASOPHARYNGEAL SWAB	_	_	QUELLUNG	23A	_	_	_	_	_	_	_	_	_	_	_	_	_	_	_	_	_	_	_	_	_	_	_	_	_	_	_	_	_	_	_	_	_	_	_	_	_	_	_	_	_	_	_	postPCV10-3yr	2015	PCV10	27.71667	85.36667	2
29102_1#152	2245STDY7762588	GPS_NP_8237	ERR3303290	ERS2994857	2	UNIQUE	NO	Y	7522	1	32	97	5	6	88	17	NEPAL	Carriage	CARRIAGE	Y	25	#8d439a	15B/15C	#b98aff	2	4	NEW	0.12	R	S	<= 0.03	S	<= 0.06	S	0.12	S	S	<= 0.5	S	S	<= 0.5	S	8	R	0.06	S	<= 1	S	<= 2	S	NEG	>= 4	R	> 8	R	>= 1	R	<= 2	S	<= 2	S	<= 1	S	0.5	S	MEF	FOLA-I20L:FOLP_169-INS	TETM	NEG	MSR(D):MSRD_MLS	2--4--NEW	#FF2722	#0069EC	#0069EC	#0069EC	#0069EC	#0069EC	#0069EC	#0069EC	#0069EC	#FF2722	#0069EC	#0069EC	#0069EC	#FF2722	#FF2722	#FF2722	#0069EC	#0069EC	#0069EC	#0069EC	NEG	#0069EC	POS	#FF2722	POS	#FF2722	FOLP_169-INS	NEG	#0069EC	N	N	N	N	N	N	CC-4643	GPS_NP_8237	NEPAL GAVI COMMUNITY	Y	NEPAL	KATHMANDU VALLEY	KATHMANDU	PATAN HOSPITAL	OXFORD VACCINE GROUP	MAY	2018	M	1	_	_	CARRIAGE	NASOPHARYNGEAL SWAB	_	_	QUELLUNG	15B	_	_	_	_	_	_	_	_	_	_	_	_	_	_	_	_	_	_	_	_	_	_	_	_	_	_	_	_	_	_	_	_	_	_	_	_	_	_	_	_	_	_	_	postPCV10-3yr	2015	PCV10	27.71667	85.36667	2
29102_1#177	2245STDY7762596	GPS_NP_8238	ERR3303315	ERS2994865	2	UNIQUE	NO	Y	5281	8	10	2	16	6	26	422	NEPAL	Carriage	CARRIAGE	Y	11	#5d4dae	17F	#7b348b	0	0	20	0.5	R	S	0.12	S	<= 0.06	S	0.25	S	S	<= 0.5	S	S	2	R	0.06	S	0.06	S	<= 1	S	<= 2	S	NEG	0.5	S	<= 0.25	S	<= 0.25	S	<= 2	S	<= 2	S	<= 1	S	0.5	S	NEG	NEG	NEG	NEG	NEG	0--0--20	#FF2722	#0069EC	#0069EC	#0069EC	#0069EC	#0069EC	#0069EC	#0069EC	#FF2722	#0069EC	#0069EC	#0069EC	#0069EC	#0069EC	#0069EC	#0069EC	#0069EC	#0069EC	#0069EC	#0069EC	NEG	#0069EC	NEG	#0069EC	NEG	#0069EC	NEG	NEG	#0069EC	N	N	N	N	N	N	CC-4644	GPS_NP_8238	NEPAL GAVI COMMUNITY	Y	NEPAL	KATHMANDU VALLEY	KATHMANDU	PATAN HOSPITAL	OXFORD VACCINE GROUP	MAY	2018	M	1	_	_	CARRIAGE	NASOPHARYNGEAL SWAB	_	_	QUELLUNG	17F	_	_	_	_	_	_	_	_	_	_	_	_	_	_	_	_	_	_	_	_	_	_	_	_	_	_	_	_	_	_	_	_	_	_	_	_	_	_	_	_	_	_	_	postPCV10-3yr	2015	PCV10	27.71667	85.36667	2
29102_1#201	2245STDY7762604	GPS_NP_8239	ERR3303339	ERS2994873	2	UNIQUE	NO	Y	3214	10	17	4	38	6	14	6	NEPAL	Carriage	CARRIAGE	Y	43	#31957f	35A	#006c55	12	4	452	0.06	S	S	<= 0.03	S	<= 0.06	S	0.12	S	S	<= 0.5	S	S	<= 0.5	S	8	R	0.06	S	<= 1	S	<= 2	S	NEG	>= 4	R	> 8	R	>= 1	R	<= 2	S	<= 2	S	<= 1	S	0.5	S	MEF	FOLA-Q1H-D12G-E14D-I20L:FOLP_178-INS	TETM	NEG	MSR(D):MSRD_MLS	12--4--452	#0069EC	#0069EC	#0069EC	#0069EC	#0069EC	#0069EC	#0069EC	#0069EC	#0069EC	#FF2722	#0069EC	#0069EC	#0069EC	#FF2722	#FF2722	#FF2722	#0069EC	#0069EC	#0069EC	#0069EC	NEG	#0069EC	POS	#FF2722	POS	#FF2722	FOLP_178-INS	NEG	#0069EC	N	N	N	N	N	N	CC-4645	GPS_NP_8239	NEPAL GAVI COMMUNITY	Y	NEPAL	KATHMANDU VALLEY	KATHMANDU	PATAN HOSPITAL	OXFORD VACCINE GROUP	MAY	2018	M	1	_	_	CARRIAGE	NASOPHARYNGEAL SWAB	_	_	QUELLUNG	35A	_	_	_	_	_	_	_	_	_	_	_	_	_	_	_	_	_	_	_	_	_	_	_	_	_	_	_	_	_	_	_	_	_	_	_	_	_	_	_	_	_	_	_	postPCV10-3yr	2015	PCV10	27.71667	85.36667	2
29102_1#223	2245STDY7762612	GPS_NP_8240	ERR3303361	ERS2994881	2	UNIQUE	NO	Y	7522	1	32	97	5	6	88	17	NEPAL	Carriage	CARRIAGE	Y	25	#8d439a	15B/15C	#b98aff	2	4	NEW	0.12	R	S	<= 0.03	S	<= 0.06	S	0.12	S	S	<= 0.5	S	S	<= 0.5	S	8	R	0.06	S	<= 1	S	<= 2	S	NEG	>= 4	R	> 8	R	>= 1	R	<= 2	S	<= 2	S	<= 1	S	0.5	S	MEF	FOLA-I20L:FOLP_169-INS	TETM	NEG	MSR(D):MSRD_MLS	2--4--NEW	#FF2722	#0069EC	#0069EC	#0069EC	#0069EC	#0069EC	#0069EC	#0069EC	#0069EC	#FF2722	#0069EC	#0069EC	#0069EC	#FF2722	#FF2722	#FF2722	#0069EC	#0069EC	#0069EC	#0069EC	NEG	#0069EC	POS	#FF2722	POS	#FF2722	FOLP_169-INS	NEG	#0069EC	N	N	N	N	N	N	CC-4646	GPS_NP_8240	NEPAL GAVI COMMUNITY	Y	NEPAL	KATHMANDU VALLEY	KATHMANDU	PATAN HOSPITAL	OXFORD VACCINE GROUP	MAY	2018	F	1	_	_	CARRIAGE	NASOPHARYNGEAL SWAB	_	_	QUELLUNG	15C	_	_	_	_	_	_	_	_	_	_	_	_	_	_	_	_	_	_	_	_	_	_	_	_	_	_	_	_	_	_	_	_	_	_	_	_	_	_	_	_	_	_	_	postPCV10-3yr	2015	PCV10	27.71667	85.36667	2
29102_1#247	2245STDY7762620	GPS_NP_8241	ERR3303385	ERS2994889	2	UNIQUE	NO	Y	7522	1	32	97	5	6	88	17	NEPAL	Carriage	CARRIAGE	Y	25	#8d439a	15B/15C	#b98aff	2	4	NEW	0.12	R	S	<= 0.03	S	<= 0.06	S	0.12	S	S	<= 0.5	S	S	<= 0.5	S	8	R	0.06	S	<= 1	S	<= 2	S	NEG	>= 4	R	> 8	R	>= 1	R	<= 2	S	<= 2	S	<= 1	S	0.5	S	MEF	FOLA-I20L:FOLP_169-INS	TETM	NEG	MSR(D):MSRD_MLS	2--4--NEW	#FF2722	#0069EC	#0069EC	#0069EC	#0069EC	#0069EC	#0069EC	#0069EC	#0069EC	#FF2722	#0069EC	#0069EC	#0069EC	#FF2722	#FF2722	#FF2722	#0069EC	#0069EC	#0069EC	#0069EC	NEG	#0069EC	POS	#FF2722	POS	#FF2722	FOLP_169-INS	NEG	#0069EC	N	N	N	N	N	N	CC-4647	GPS_NP_8241	NEPAL GAVI COMMUNITY	Y	NEPAL	KATHMANDU VALLEY	KATHMANDU	PATAN HOSPITAL	OXFORD VACCINE GROUP	MAY	2018	M	_	9	_	CARRIAGE	NASOPHARYNGEAL SWAB	_	_	QUELLUNG	15F	_	_	_	_	_	_	_	_	_	_	_	_	_	_	_	_	_	_	_	_	_	_	_	_	_	_	_	_	_	_	_	_	_	_	_	_	_	_	_	_	_	_	_	postPCV10-3yr	2015	PCV10	27.71667	85.36667	2
29102_1#272	2245STDY7762628	GPS_NP_8242	ERR3303410	ERS2994897	2	UNIQUE	NO	Y	14802	6	8	8	6	10	6	14	NEPAL	Carriage	CARRIAGE	Y	101	#6c94d6	22F	#72db93	0	0	0	<= 0.03	S	S	<= 0.03	S	<= 0.06	S	<= 0.06	S	S	<= 0.5	S	S	<= 0.5	S	> 32	R	> 2	R	<= 1	S	<= 2	S	POS	>= 4	R	> 8	R	>= 1	R	<= 2	S	<= 2	S	<= 1	S	0.5	S	ERMB	FOLA-Q1Y-E14D-I20L:FOLP_195-INS	TETM	NEG	NEG	0--0--0	#0069EC	#0069EC	#0069EC	#0069EC	#0069EC	#0069EC	#0069EC	#0069EC	#0069EC	#FF2722	#FF2722	#0069EC	#0069EC	#FF2722	#FF2722	#FF2722	#0069EC	#0069EC	#0069EC	#0069EC	POS	#FF2722	NEG	#0069EC	POS	#FF2722	FOLP_195-INS	NEG	#0069EC	N	N	N	Y	Y	N	CC-4648	GPS_NP_8242	NEPAL GAVI COMMUNITY	Y	NEPAL	KATHMANDU VALLEY	KATHMANDU	PATAN HOSPITAL	OXFORD VACCINE GROUP	MAY	2018	F	1	_	_	CARRIAGE	NASOPHARYNGEAL SWAB	_	_	QUELLUNG	22F	_	_	_	_	_	_	_	_	_	_	_	_	_	_	_	_	_	_	_	_	_	_	_	_	_	_	_	_	_	_	_	_	_	_	_	_	_	_	_	_	_	_	_	postPCV10-3yr	2015	PCV10	27.71667	85.36667	2
29102_1#296	2245STDY7762636	GPS_NP_8243	ERR3303434	ERS2994905	2	UNIQUE	NO	Y	3214	10	17	4	38	6	14	6	NEPAL	Carriage	CARRIAGE	Y	43	#31957f	35A	#006c55	12	4	452	0.06	S	S	<= 0.03	S	<= 0.06	S	0.12	S	S	<= 0.5	S	S	<= 0.5	S	8	R	0.06	S	<= 1	S	<= 2	S	NEG	>= 4	R	> 8	R	>= 1	R	<= 2	S	<= 2	S	<= 1	S	0.5	S	MEF	FOLA-Q1H-D12G-E14D-I20L:FOLP_178-INS	TETM	NEG	MSR(D):MSRD_MLS	12--4--452	#0069EC	#0069EC	#0069EC	#0069EC	#0069EC	#0069EC	#0069EC	#0069EC	#0069EC	#FF2722	#0069EC	#0069EC	#0069EC	#FF2722	#FF2722	#FF2722	#0069EC	#0069EC	#0069EC	#0069EC	NEG	#0069EC	POS	#FF2722	POS	#FF2722	FOLP_178-INS	NEG	#0069EC	N	N	N	N	N	N	CC-4649	GPS_NP_8243	NEPAL GAVI COMMUNITY	Y	NEPAL	KATHMANDU VALLEY	KATHMANDU	PATAN HOSPITAL	OXFORD VACCINE GROUP	MAY	2018	M	1	_	_	CARRIAGE	NASOPHARYNGEAL SWAB	_	_	QUELLUNG	35A	_	_	_	_	_	_	_	_	_	_	_	_	_	_	_	_	_	_	_	_	_	_	_	_	_	_	_	_	_	_	_	_	_	_	_	_	_	_	_	_	_	_	_	postPCV10-3yr	2015	PCV10	27.71667	85.36667	2
29102_1#320	2245STDY7762644	GPS_NP_8244	ERR3303458	ERS2994913	2	UNIQUE	NO	Y	3544	10	20	8	1	6	1	29	NEPAL	Carriage	CARRIAGE	Y	32	#8490db	7F	#c753d8	2	0	2	<= 0.03	S	S	<= 0.03	S	<= 0.06	S	<= 0.06	S	S	<= 0.5	S	S	<= 0.5	S	0.06	S	0.06	S	<= 1	S	<= 2	S	NEG	0.5	S	<= 0.25	S	<= 0.25	S	<= 2	S	<= 2	S	<= 1	S	0.5	S	NEG	NEG	NEG	NEG	NEG	2--0--2	#0069EC	#0069EC	#0069EC	#0069EC	#0069EC	#0069EC	#0069EC	#0069EC	#0069EC	#0069EC	#0069EC	#0069EC	#0069EC	#0069EC	#0069EC	#0069EC	#0069EC	#0069EC	#0069EC	#0069EC	NEG	#0069EC	NEG	#0069EC	NEG	#0069EC	NEG	NEG	#0069EC	N	Y	Y	Y	Y	Y	CC-4650	GPS_NP_8244	NEPAL GAVI COMMUNITY	Y	NEPAL	KATHMANDU VALLEY	KATHMANDU	PATAN HOSPITAL	OXFORD VACCINE GROUP	MAY	2018	F	1	_	_	CARRIAGE	NASOPHARYNGEAL SWAB	_	_	QUELLUNG	7F	_	_	_	_	_	_	_	_	_	_	_	_	_	_	_	_	_	_	_	_	_	_	_	_	_	_	_	_	_	_	_	_	_	_	_	_	_	_	_	_	_	_	_	postPCV10-3yr	2015	PCV10	27.71667	85.36667	2
29102_1#23	2245STDY7762652	GPS_NP_8245	ERR3303161	ERS2994921	2	UNIQUE	NO	Y	5068	43	60	9	1	9	14	6	NEPAL	Carriage	CARRIAGE	Y	56	#da89ae	18C	#02c3ab	2	4	0	<= 0.03	S	S	<= 0.03	S	<= 0.06	S	<= 0.06	S	S	<= 0.5	S	S	<= 0.5	S	8	R	0.06	S	<= 1	S	<= 2	S	NEG	2	I	> 8	R	>= 1	R	<= 2	S	<= 2	S	<= 1	S	0.5	S	MEF	FOLP_169-INS	TETM	NEG	MSR(D):MSRD_MLS	2--4--0	#0069EC	#0069EC	#0069EC	#0069EC	#0069EC	#0069EC	#0069EC	#0069EC	#0069EC	#FF2722	#0069EC	#0069EC	#0069EC	#F797B1	#FF2722	#FF2722	#0069EC	#0069EC	#0069EC	#0069EC	NEG	#0069EC	POS	#FF2722	NEG	#0069EC	FOLP_169-INS	NEG	#0069EC	Y	Y	Y	Y	Y	N	CC-4653	GPS_NP_8245	NEPAL GAVI COMMUNITY	Y	NEPAL	KATHMANDU VALLEY	KATHMANDU	PATAN HOSPITAL	OXFORD VACCINE GROUP	MAY	2018	F	1	_	_	CARRIAGE	NASOPHARYNGEAL SWAB	_	_	QUELLUNG	18C	_	_	_	_	_	_	_	_	_	_	_	_	_	_	_	_	_	_	_	_	_	_	_	_	_	_	_	_	_	_	_	_	_	_	_	_	_	_	_	_	_	_	_	postPCV10-3yr	2015	PCV10	27.71667	85.36667	2
29102_1#52	2245STDY7762660	GPS_NP_8246	ERR3303190	ERS2994929	2	UNIQUE	NO	Y	9992	296	12	2	16	6	19	630	NEPAL	Carriage	CARRIAGE	Y	481	#aa81e6	17A	#aeac00	23	4	187	<= 0.03	S	S	<= 0.03	S	<= 0.06	S	<= 0.06	S	S	<= 0.5	S	S	<= 0.5	S	> 32	R	> 2	R	<= 1	S	<= 2	S	POS	2	I	> 8	R	>= 1	R	<= 2	S	<= 2	S	<= 1	S	0.5	S	ERMB	FOLA-I20L	TETM	NEG	NEG	23--4--187	#0069EC	#0069EC	#0069EC	#0069EC	#0069EC	#0069EC	#0069EC	#0069EC	#0069EC	#FF2722	#FF2722	#0069EC	#0069EC	#F797B1	#FF2722	#FF2722	#0069EC	#0069EC	#0069EC	#0069EC	POS	#FF2722	NEG	#0069EC	POS	#FF2722	NEG	NEG	#0069EC	N	N	N	N	N	N	CC-4654	GPS_NP_8246	NEPAL GAVI COMMUNITY	Y	NEPAL	KATHMANDU VALLEY	KATHMANDU	PATAN HOSPITAL	OXFORD VACCINE GROUP	MAY	2018	F	1	_	_	CARRIAGE	NASOPHARYNGEAL SWAB	_	_	QUELLUNG	35B	_	_	_	_	_	_	_	_	_	_	_	_	_	_	_	_	_	_	_	_	_	_	_	_	_	_	_	_	_	_	_	_	_	_	_	_	_	_	_	_	_	_	_	postPCV10-3yr	2015	PCV10	27.71667	85.36667	2
29102_1#84	2245STDY7762668	GPS_NP_8247	ERR3303222	ERS2994937	2	UNIQUE	NO	Y	11001	8	38	351	5	6	464	6	NEPAL	Carriage	CARRIAGE	Y	148	#e03873	UNTYPABLE	-	0	16	8	0.5	R	S	1	S	0.12	S	0.5	S	S	<= 0.5	S	S	2	R	8	R	0.06	S	<= 1	S	<= 2	S	NEG	>= 4	R	> 8	R	>= 1	R	<= 2	S	<= 2	S	<= 1	S	0.5	S	MEF	FOLA-I20L:FOLP_169-INS	TETM	NEG	MSR(D):MSRD_MLS	0--16--8	#FF2722	#0069EC	#0069EC	#0069EC	#0069EC	#0069EC	#0069EC	#0069EC	#FF2722	#FF2722	#0069EC	#0069EC	#0069EC	#FF2722	#FF2722	#FF2722	#0069EC	#0069EC	#0069EC	#0069EC	NEG	#0069EC	POS	#FF2722	POS	#FF2722	FOLP_169-INS	NEG	#0069EC	N	N	N	N	N	N	CC-4656(L)	GPS_NP_8247	NEPAL GAVI COMMUNITY	Y	NEPAL	KATHMANDU VALLEY	KATHMANDU	PATAN HOSPITAL	OXFORD VACCINE GROUP	MAY	2018	M	2	_	_	CARRIAGE	NASOPHARYNGEAL SWAB	_	_	QUELLUNG	17A	_	_	_	_	_	_	_	_	_	_	_	_	_	_	_	_	_	_	_	_	_	_	_	_	_	_	_	_	_	_	_	_	_	_	_	_	_	_	_	_	_	_	_	postPCV10-3yr	2015	PCV10	27.71667	85.36667	2
29102_1#116	2245STDY7762676	GPS_NP_8248	ERR3303254	ERS2994945	2	UNIQUE	NO	Y	7679	16	38	9	5	17	4	424	NEPAL	Carriage	CARRIAGE	Y	372	#dc4355	35F	#ffa955	0	2	0	<= 0.03	S	S	<= 0.03	S	<= 0.06	S	<= 0.06	S	S	<= 0.5	S	S	<= 0.5	S	0.06	S	0.06	S	<= 1	S	<= 2	S	NEG	0.5	S	<= 0.25	S	<= 0.25	S	<= 2	S	<= 2	S	<= 1	S	0.5	S	NEG	NEG	NEG	NEG	NEG	0--2--0	#0069EC	#0069EC	#0069EC	#0069EC	#0069EC	#0069EC	#0069EC	#0069EC	#0069EC	#0069EC	#0069EC	#0069EC	#0069EC	#0069EC	#0069EC	#0069EC	#0069EC	#0069EC	#0069EC	#0069EC	NEG	#0069EC	NEG	#0069EC	NEG	#0069EC	NEG	NEG	#0069EC	N	N	N	N	N	N	CC-4656(S)	GPS_NP_8248	NEPAL GAVI COMMUNITY	Y	NEPAL	KATHMANDU VALLEY	KATHMANDU	PATAN HOSPITAL	OXFORD VACCINE GROUP	MAY	2018	M	2	_	_	CARRIAGE	NASOPHARYNGEAL SWAB	_	_	QUELLUNG	NT	_	_	_	_	_	_	_	_	_	_	_	_	_	_	_	_	_	_	_	_	_	_	_	_	_	_	_	_	_	_	_	_	_	_	_	_	_	_	_	_	_	_	_	postPCV10-3yr	2015	PCV10	27.71667	85.36667	2
29102_1#156	2245STDY7762589	GPS_NP_8249	ERR3303294	ERS2994858	2	UNIQUE	NO	Y	16741	7	8	8	6	10	6	406	NEPAL	Carriage	CARRIAGE	Y	101	#6c94d6	23F	#ffa2e0	0	0	0	<= 0.03	S	S	<= 0.03	S	<= 0.06	S	<= 0.06	S	S	<= 0.5	S	S	<= 0.5	S	> 32	R	> 2	R	<= 1	S	<= 2	S	POS	>= 4	R	> 8	R	>= 1	R	<= 2	S	<= 2	S	<= 1	S	0.5	S	ERMB	FOLA-Q1Y-E14D-I20L:FOLP_195-INS	TETM	NEG	NEG	0--0--0	#0069EC	#0069EC	#0069EC	#0069EC	#0069EC	#0069EC	#0069EC	#0069EC	#0069EC	#FF2722	#FF2722	#0069EC	#0069EC	#FF2722	#FF2722	#FF2722	#0069EC	#0069EC	#0069EC	#0069EC	POS	#FF2722	NEG	#0069EC	POS	#FF2722	FOLP_195-INS	NEG	#0069EC	Y	Y	Y	Y	Y	Y	CC-4657	GPS_NP_8249	NEPAL GAVI COMMUNITY	Y	NEPAL	KATHMANDU VALLEY	KATHMANDU	PATAN HOSPITAL	OXFORD VACCINE GROUP	MAY	2018	M	1	_	_	CARRIAGE	NASOPHARYNGEAL SWAB	_	_	QUELLUNG	35F	_	_	_	_	_	_	_	_	_	_	_	_	_	_	_	_	_	_	_	_	_	_	_	_	_	_	_	_	_	_	_	_	_	_	_	_	_	_	_	_	_	_	_	postPCV10-3yr	2015	PCV10	27.71667	85.36667	2
29102_1#180	2245STDY7762597	GPS_NP_8250	ERR3303318	ERS2994866	2	UNIQUE	NO	Y	12888	2	5	41	83	6	1	18	NEPAL	Carriage	CARRIAGE	Y	84	#b5b53a	19A	#43bbff	NEW	NEW	242	0.25	R	S	0.25	S	0.12	S	0.12	S	S	<= 0.5	S	S	<= 0.5	S	> 32	R	> 2	R	<= 1	S	<= 2	S	POS	>= 4	R	> 8	R	>= 1	R	<= 2	S	<= 2	S	<= 1	S	0.5	S	ERMB	FOLA-Q1Y-I20L:FOLP_169-INS	TETM	NEG	NEG	NEW--NEW--242	#FF2722	#0069EC	#0069EC	#0069EC	#0069EC	#0069EC	#0069EC	#0069EC	#0069EC	#FF2722	#FF2722	#0069EC	#0069EC	#FF2722	#FF2722	#FF2722	#0069EC	#0069EC	#0069EC	#0069EC	POS	#FF2722	NEG	#0069EC	POS	#FF2722	FOLP_169-INS	NEG	#0069EC	N	N	Y	Y	Y	Y	CC-4658	GPS_NP_8250	NEPAL GAVI COMMUNITY	Y	NEPAL	KATHMANDU VALLEY	KATHMANDU	PATAN HOSPITAL	OXFORD VACCINE GROUP	MAY	2018	M	1	_	_	CARRIAGE	NASOPHARYNGEAL SWAB	_	_	QUELLUNG	23F	_	_	_	_	_	_	_	_	_	_	_	_	_	_	_	_	_	_	_	_	_	_	_	_	_	_	_	_	_	_	_	_	_	_	_	_	_	_	_	_	_	_	_	postPCV10-3yr	2015	PCV10	27.71667	85.36667	2
29102_1#202	2245STDY7762605	GPS_NP_8251	ERR3303340	ERS2994874	2	UNIQUE	NO	Y	11001	8	38	351	5	6	464	6	NEPAL	Carriage	CARRIAGE	Y	148	#e03873	UNTYPABLE	-	0	16	8	0.5	R	S	1	S	0.12	S	0.5	S	S	<= 0.5	S	S	2	R	8	R	0.06	S	<= 1	S	<= 2	S	NEG	>= 4	R	> 8	R	>= 1	R	<= 2	S	<= 2	S	<= 1	S	0.5	S	MEF	FOLA-I20L:FOLP_169-INS	TETM	NEG	MSR(D):MSRD_MLS	0--16--8	#FF2722	#0069EC	#0069EC	#0069EC	#0069EC	#0069EC	#0069EC	#0069EC	#FF2722	#FF2722	#0069EC	#0069EC	#0069EC	#FF2722	#FF2722	#FF2722	#0069EC	#0069EC	#0069EC	#0069EC	NEG	#0069EC	POS	#FF2722	POS	#FF2722	FOLP_169-INS	NEG	#0069EC	N	N	N	N	N	N	CC-4659	GPS_NP_8251	NEPAL GAVI COMMUNITY	Y	NEPAL	KATHMANDU VALLEY	KATHMANDU	PATAN HOSPITAL	OXFORD VACCINE GROUP	MAY	2018	F	1	_	_	CARRIAGE	NASOPHARYNGEAL SWAB	_	_	QUELLUNG	19A	_	_	_	_	_	_	_	_	_	_	_	_	_	_	_	_	_	_	_	_	_	_	_	_	_	_	_	_	_	_	_	_	_	_	_	_	_	_	_	_	_	_	_	postPCV10-3yr	2015	PCV10	27.71667	85.36667	2
29102_1#24	2245STDY7762761	GPS_NP_8252	ERR3303162	ERS2995020	2	UNIQUE	NO	Y	11001	8	38	351	5	6	464	6	NEPAL	Carriage	CARRIAGE	Y	148	#e03873	UNTYPABLE	-	0	16	8	0.5	R	S	1	S	0.12	S	0.5	S	S	<= 0.5	S	S	2	R	8	R	0.06	S	<= 1	S	<= 2	S	NEG	>= 4	R	> 8	R	>= 1	R	<= 2	S	<= 2	S	<= 1	S	0.5	S	MEF	FOLA-I20L:FOLP_169-INS	TETM	NEG	MSR(D):MSRD_MLS	0--16--8	#FF2722	#0069EC	#0069EC	#0069EC	#0069EC	#0069EC	#0069EC	#0069EC	#FF2722	#FF2722	#0069EC	#0069EC	#0069EC	#FF2722	#FF2722	#FF2722	#0069EC	#0069EC	#0069EC	#0069EC	NEG	#0069EC	POS	#FF2722	POS	#FF2722	FOLP_169-INS	NEG	#0069EC	N	N	N	N	N	N	CC-4661	GPS_NP_8252	NEPAL GAVI COMMUNITY	Y	NEPAL	KATHMANDU VALLEY	KATHMANDU	PATAN HOSPITAL	OXFORD VACCINE GROUP	MAY	2018	F	1	_	_	CARRIAGE	NASOPHARYNGEAL SWAB	_	_	QUELLUNG	NT	_	_	_	_	_	_	_	_	_	_	_	_	_	_	_	_	_	_	_	_	_	_	_	_	_	_	_	_	_	_	_	_	_	_	_	_	_	_	_	_	_	_	_	postPCV10-3yr	2015	PCV10	27.71667	85.36667	2
29102_1#49	2245STDY7762769	GPS_NP_8253	ERR3303187	ERS2995027	2	UNIQUE	NO	Y	1553	6	5	2	17	6	22	14	NEPAL	Carriage	CARRIAGE	Y	10	#dbb532	7B	#796bf6	17	1	22	1	R	S	0.06	S	<= 0.06	S	0.25	S	S	<= 0.5	S	S	<= 0.5	S	> 32	R	> 2	R	<= 1	S	<= 2	S	POS	>= 4	R	> 8	R	>= 1	R	<= 2	S	<= 2	S	<= 1	S	0.5	S	ERMB	FOLA-Q1Y-E14D-I20L:FOLP_180-INS	TETM	NEG	NEG	17--1--22	#FF2722	#0069EC	#0069EC	#0069EC	#0069EC	#0069EC	#0069EC	#0069EC	#0069EC	#FF2722	#FF2722	#0069EC	#0069EC	#FF2722	#FF2722	#FF2722	#0069EC	#0069EC	#0069EC	#0069EC	POS	#FF2722	NEG	#0069EC	POS	#FF2722	FOLP_180-INS	NEG	#0069EC	N	N	N	N	N	N	CC-4662	GPS_NP_8253	NEPAL GAVI COMMUNITY	Y	NEPAL	KATHMANDU VALLEY	KATHMANDU	PATAN HOSPITAL	OXFORD VACCINE GROUP	MAY	2018	M	2	_	_	CARRIAGE	NASOPHARYNGEAL SWAB	_	_	QUELLUNG	7B	_	_	_	_	_	_	_	_	_	_	_	_	_	_	_	_	_	_	_	_	_	_	_	_	_	_	_	_	_	_	_	_	_	_	_	_	_	_	_	_	_	_	_	postPCV10-3yr	2015	PCV10	27.71667	85.36667	2
29102_1#226	2245STDY7762613	GPS_NP_8254	ERR3303364	ERS2994882	2	UNIQUE	NO	Y	448	8	5	2	27	2	11	71	NEPAL	Carriage	CARRIAGE	Y	60	#f93254	SWISS_NT	-	86	NEW	NEW	0.06	S	S	0.06	S	<= 0.06	S	<= 0.06	S	S	<= 0.5	S	S	<= 0.5	S	8	R	0.06	S	<= 1	S	<= 2	S	NEG	2	I	> 8	R	>= 1	R	<= 2	S	<= 2	S	<= 1	S	0.5	S	MEF	FOLP_169-INS	TETM	NEG	MSR(D):MSRD_MLS	86--NEW--NEW	#0069EC	#0069EC	#0069EC	#0069EC	#0069EC	#0069EC	#0069EC	#0069EC	#0069EC	#FF2722	#0069EC	#0069EC	#0069EC	#F797B1	#FF2722	#FF2722	#0069EC	#0069EC	#0069EC	#0069EC	NEG	#0069EC	POS	#FF2722	NEG	#0069EC	FOLP_169-INS	NEG	#0069EC	N	N	N	N	N	N	CC-4663(L)	GPS_NP_8254	NEPAL GAVI COMMUNITY	Y	NEPAL	KATHMANDU VALLEY	KATHMANDU	PATAN HOSPITAL	OXFORD VACCINE GROUP	MAY	2018	M	2	_	_	CARRIAGE	NASOPHARYNGEAL SWAB	_	_	QUELLUNG	24F	_	_	_	_	_	_	_	_	_	_	_	_	_	_	_	_	_	_	_	_	_	_	_	_	_	_	_	_	_	_	_	_	_	_	_	_	_	_	_	_	_	_	_	postPCV10-3yr	2015	PCV10	27.71667	85.36667	2
29102_1#250	2245STDY7762621	GPS_NP_8255	ERR3303388	ERS2994890	2	UNIQUE	NO	Y	8164	54	5	1	162	6	28	506	NEPAL	Carriage	CARRIAGE	Y	209	#4bcfa7	35B	#ff9267	0	2	0	<= 0.03	S	S	<= 0.03	S	<= 0.06	S	<= 0.06	S	S	<= 0.5	S	S	<= 0.5	S	0.06	S	0.06	S	<= 1	S	<= 2	S	NEG	>= 4	R	<= 0.25	S	<= 0.25	S	<= 2	S	<= 2	S	<= 1	S	0.5	S	NEG	FOLA-Q1H-I20L:FOLP_178-INS	NEG	NEG	NEG	0--2--0	#0069EC	#0069EC	#0069EC	#0069EC	#0069EC	#0069EC	#0069EC	#0069EC	#0069EC	#0069EC	#0069EC	#0069EC	#0069EC	#FF2722	#0069EC	#0069EC	#0069EC	#0069EC	#0069EC	#0069EC	NEG	#0069EC	NEG	#0069EC	POS	#FF2722	FOLP_178-INS	NEG	#0069EC	N	N	N	N	N	N	CC-4663(S)	GPS_NP_8255	NEPAL GAVI COMMUNITY	Y	NEPAL	KATHMANDU VALLEY	KATHMANDU	PATAN HOSPITAL	OXFORD VACCINE GROUP	MAY	2018	M	2	_	_	CARRIAGE	NASOPHARYNGEAL SWAB	_	_	QUELLUNG	NT	_	_	_	_	_	_	_	_	_	_	_	_	_	_	_	_	_	_	_	_	_	_	_	_	_	_	_	_	_	_	_	_	_	_	_	_	_	_	_	_	_	_	_	postPCV10-3yr	2015	PCV10	27.71667	85.36667	2
29102_1#275	2245STDY7762629	GPS_NP_8256	ERR3303413	ERS2994898	2	UNIQUE	NO	Y	4209	1	32	97	5	6	88	18	NEPAL	Carriage	CARRIAGE	Y	25	#8d439a	15B/15C	#b98aff	2	0	NEW	0.06	S	S	<= 0.03	S	<= 0.06	S	0.12	S	S	<= 0.5	S	S	<= 0.5	S	0.06	S	0.06	S	<= 1	S	<= 2	S	NEG	>= 4	R	<= 0.25	S	<= 0.25	S	<= 2	S	<= 2	S	<= 1	S	0.5	S	NEG	FOLA-I20L:FOLP_169-INS	NEG	NEG	NEG	2--0--NEW	#0069EC	#0069EC	#0069EC	#0069EC	#0069EC	#0069EC	#0069EC	#0069EC	#0069EC	#0069EC	#0069EC	#0069EC	#0069EC	#FF2722	#0069EC	#0069EC	#0069EC	#0069EC	#0069EC	#0069EC	NEG	#0069EC	NEG	#0069EC	POS	#FF2722	FOLP_169-INS	NEG	#0069EC	N	N	N	N	N	N	CC-4664(L)	GPS_NP_8256	NEPAL GAVI COMMUNITY	Y	NEPAL	KATHMANDU VALLEY	KATHMANDU	PATAN HOSPITAL	OXFORD VACCINE GROUP	MAY	2018	F	2	_	_	CARRIAGE	NASOPHARYNGEAL SWAB	_	_	QUELLUNG	35B	_	_	_	_	_	_	_	_	_	_	_	_	_	_	_	_	_	_	_	_	_	_	_	_	_	_	_	_	_	_	_	_	_	_	_	_	_	_	_	_	_	_	_	postPCV10-3yr	2015	PCV10	27.71667	85.36667	2
29102_1#299	2245STDY7762637	GPS_NP_8257	ERR3303437	ERS2994906	2	UNIQUE	NO	Y	8164	54	5	1	162	6	28	506	NEPAL	Carriage	CARRIAGE	Y	209	#4bcfa7	35B	#ff9267	0	2	NEW	<= 0.03	S	S	<= 0.03	S	<= 0.06	S	<= 0.06	S	S	<= 0.5	S	S	<= 0.5	S	0.06	S	0.06	S	<= 1	S	<= 2	S	NEG	>= 4	R	<= 0.25	S	<= 0.25	S	<= 2	S	<= 2	S	<= 1	S	0.5	S	NEG	FOLA-Q1H-I20L:FOLP_178-INS	NEG	NEG	NEG	0--2--NEW	#0069EC	#0069EC	#0069EC	#0069EC	#0069EC	#0069EC	#0069EC	#0069EC	#0069EC	#0069EC	#0069EC	#0069EC	#0069EC	#FF2722	#0069EC	#0069EC	#0069EC	#0069EC	#0069EC	#0069EC	NEG	#0069EC	NEG	#0069EC	POS	#FF2722	FOLP_178-INS	NEG	#0069EC	N	N	N	N	N	N	CC-4664(S)	GPS_NP_8257	NEPAL GAVI COMMUNITY	Y	NEPAL	KATHMANDU VALLEY	KATHMANDU	PATAN HOSPITAL	OXFORD VACCINE GROUP	MAY	2018	F	2	_	_	CARRIAGE	NASOPHARYNGEAL SWAB	_	_	QUELLUNG	15B	_	_	_	_	_	_	_	_	_	_	_	_	_	_	_	_	_	_	_	_	_	_	_	_	_	_	_	_	_	_	_	_	_	_	_	_	_	_	_	_	_	_	_	postPCV10-3yr	2015	PCV10	27.71667	85.36667	2
29102_1#323	2245STDY7762645	GPS_NP_8258	ERR3303461	ERS2994914	2	UNIQUE	NO	Y	11001	8	38	351	5	6	464	6	NEPAL	Carriage	CARRIAGE	Y	148	#e03873	UNTYPABLE	-	0	16	8	0.5	R	S	1	S	0.12	S	0.5	S	S	<= 0.5	S	S	2	R	8	R	0.06	S	<= 1	S	<= 2	S	NEG	>= 4	R	> 8	R	>= 1	R	<= 2	S	<= 2	S	<= 1	S	0.5	S	MEF	FOLA-I20L:FOLP_169-INS	TETM	NEG	MSR(D):MSRD_MLS	0--16--8	#FF2722	#0069EC	#0069EC	#0069EC	#0069EC	#0069EC	#0069EC	#0069EC	#FF2722	#FF2722	#0069EC	#0069EC	#0069EC	#FF2722	#FF2722	#FF2722	#0069EC	#0069EC	#0069EC	#0069EC	NEG	#0069EC	POS	#FF2722	POS	#FF2722	FOLP_169-INS	NEG	#0069EC	N	N	N	N	N	N	CC-4666	GPS_NP_8258	NEPAL GAVI COMMUNITY	Y	NEPAL	KATHMANDU VALLEY	KATHMANDU	PATAN HOSPITAL	OXFORD VACCINE GROUP	MAY	2018	F	4	_	_	CARRIAGE	NASOPHARYNGEAL SWAB	_	_	QUELLUNG	NT	_	_	_	_	_	_	_	_	_	_	_	_	_	_	_	_	_	_	_	_	_	_	_	_	_	_	_	_	_	_	_	_	_	_	_	_	_	_	_	_	_	_	_	postPCV10-3yr	2015	PCV10	27.71667	85.36667	2
29102_1#27	2245STDY7762653	GPS_NP_8259	ERR3303165	ERS2994922	2	UNIQUE	NO	Y	4217	16	11	4	10	17	1	17	NEPAL	Carriage	CARRIAGE	Y	225	#b83536	6B	#3c9f00	2	4	0	<= 0.03	S	S	<= 0.03	S	<= 0.06	S	<= 0.06	S	S	<= 0.5	S	S	<= 0.5	S	0.06	S	0.06	S	<= 1	S	<= 2	S	NEG	>= 4	R	<= 0.25	S	<= 0.25	S	<= 2	S	<= 2	S	<= 1	S	0.5	S	NEG	FOLA-Q1N-I20L:FOLP_169-INS	NEG	NEG	NEG	2--4--0	#0069EC	#0069EC	#0069EC	#0069EC	#0069EC	#0069EC	#0069EC	#0069EC	#0069EC	#0069EC	#0069EC	#0069EC	#0069EC	#FF2722	#0069EC	#0069EC	#0069EC	#0069EC	#0069EC	#0069EC	NEG	#0069EC	NEG	#0069EC	POS	#FF2722	FOLP_169-INS	NEG	#0069EC	Y	Y	Y	Y	Y	Y	CC-4668	GPS_NP_8259	NEPAL GAVI COMMUNITY	Y	NEPAL	KATHMANDU VALLEY	KATHMANDU	PATAN HOSPITAL	OXFORD VACCINE GROUP	MAY	2018	F	1	_	_	CARRIAGE	NASOPHARYNGEAL SWAB	_	_	QUELLUNG	6B	_	_	_	_	_	_	_	_	_	_	_	_	_	_	_	_	_	_	_	_	_	_	_	_	_	_	_	_	_	_	_	_	_	_	_	_	_	_	_	_	_	_	_	postPCV10-3yr	2015	PCV10	27.71667	85.36667	2
29102_1#56	2245STDY7762661	GPS_NP_8260	ERR3303194	ERS2994930	2	UNIQUE	NO	Y	2464	7	13	4	6	17	6	8	NEPAL	Carriage	CARRIAGE	Y	5	#9c34b3	19A	#43bbff	79	1	242	0.25	R	S	0.12	S	<= 0.06	S	0.12	S	S	<= 0.5	S	S	<= 0.5	S	8	R	0.06	S	<= 1	S	<= 2	S	NEG	>= 4	R	> 8	R	>= 1	R	<= 2	S	<= 2	S	<= 1	S	0.5	S	MEF	FOLA-I20L:FOLP_178-INS	TETM	PARC-S2Y	MSR(D):MSRD_MLS	79--1--242	#FF2722	#0069EC	#0069EC	#0069EC	#0069EC	#0069EC	#0069EC	#0069EC	#0069EC	#FF2722	#0069EC	#0069EC	#0069EC	#FF2722	#FF2722	#FF2722	#0069EC	#0069EC	#0069EC	#0069EC	NEG	#0069EC	POS	#FF2722	POS	#FF2722	FOLP_178-INS	NEG	#0069EC	N	N	Y	Y	Y	Y	CC-4669(L)	GPS_NP_8260	NEPAL GAVI COMMUNITY	Y	NEPAL	KATHMANDU VALLEY	KATHMANDU	PATAN HOSPITAL	OXFORD VACCINE GROUP	MAY	2018	F	1	_	_	CARRIAGE	NASOPHARYNGEAL SWAB	_	_	QUELLUNG	19A	_	_	_	_	_	_	_	_	_	_	_	_	_	_	_	_	_	_	_	_	_	_	_	_	_	_	_	_	_	_	_	_	_	_	_	_	_	_	_	_	_	_	_	postPCV10-3yr	2015	PCV10	27.71667	85.36667	2
29102_1#88	2245STDY7762669	GPS_NP_8261	ERR3303226	ERS2994938	2	UNIQUE	NO	Y	4217	16	11	4	10	17	1	17	NEPAL	Carriage	CARRIAGE	Y	225	#b83536	6B	#3c9f00	2	4	0	<= 0.03	S	S	<= 0.03	S	<= 0.06	S	<= 0.06	S	S	<= 0.5	S	S	<= 0.5	S	0.06	S	0.06	S	<= 1	S	<= 2	S	NEG	>= 4	R	<= 0.25	S	<= 0.25	S	<= 2	S	<= 2	S	<= 1	S	0.5	S	NEG	FOLA-Q1N-I20L:FOLP_169-INS	NEG	NEG	NEG	2--4--0	#0069EC	#0069EC	#0069EC	#0069EC	#0069EC	#0069EC	#0069EC	#0069EC	#0069EC	#0069EC	#0069EC	#0069EC	#0069EC	#FF2722	#0069EC	#0069EC	#0069EC	#0069EC	#0069EC	#0069EC	NEG	#0069EC	NEG	#0069EC	POS	#FF2722	FOLP_169-INS	NEG	#0069EC	Y	Y	Y	Y	Y	Y	CC-4669(S)	GPS_NP_8261	NEPAL GAVI COMMUNITY	Y	NEPAL	KATHMANDU VALLEY	KATHMANDU	PATAN HOSPITAL	OXFORD VACCINE GROUP	MAY	2018	F	1	_	_	CARRIAGE	NASOPHARYNGEAL SWAB	_	_	QUELLUNG	6B	_	_	_	_	_	_	_	_	_	_	_	_	_	_	_	_	_	_	_	_	_	_	_	_	_	_	_	_	_	_	_	_	_	_	_	_	_	_	_	_	_	_	_	postPCV10-3yr	2015	PCV10	27.71667	85.36667	2
29102_1#145	2245STDY7762685	GPS_NP_8262	ERR3303283	ERS2994953	2	UNIQUE	NO	Y	4217	16	11	4	10	17	1	17	NEPAL	Carriage	CARRIAGE	Y	225	#b83536	6B	#3c9f00	2	4	0	<= 0.03	S	S	<= 0.03	S	<= 0.06	S	<= 0.06	S	S	<= 0.5	S	S	<= 0.5	S	0.06	S	0.06	S	<= 1	S	<= 2	S	NEG	>= 4	R	<= 0.25	S	<= 0.25	S	<= 2	S	<= 2	S	<= 1	S	0.5	S	NEG	FOLA-Q1N-I20L:FOLP_169-INS	NEG	NEG	NEG	2--4--0	#0069EC	#0069EC	#0069EC	#0069EC	#0069EC	#0069EC	#0069EC	#0069EC	#0069EC	#0069EC	#0069EC	#0069EC	#0069EC	#FF2722	#0069EC	#0069EC	#0069EC	#0069EC	#0069EC	#0069EC	NEG	#0069EC	NEG	#0069EC	POS	#FF2722	FOLP_169-INS	NEG	#0069EC	Y	Y	Y	Y	Y	Y	CC-4671	GPS_NP_8262	NEPAL GAVI COMMUNITY	Y	NEPAL	KATHMANDU VALLEY	KATHMANDU	PATAN HOSPITAL	OXFORD VACCINE GROUP	MAY	2018	F	_	9	_	CARRIAGE	NASOPHARYNGEAL SWAB	_	_	QUELLUNG	6B	_	_	_	_	_	_	_	_	_	_	_	_	_	_	_	_	_	_	_	_	_	_	_	_	_	_	_	_	_	_	_	_	_	_	_	_	_	_	_	_	_	_	_	postPCV10-3yr	2015	PCV10	27.71667	85.36667	2
29102_1#120	2245STDY7762677	GPS_NP_8263	ERR3303258	ERS2994946	2	UNIQUE	NO	Y	5833	7	13	1	6	6	6	121	NEPAL	Carriage	CARRIAGE	Y	382	#3f7c31	6A	#bd009a	181	115	73	0.5	R	S	0.25	S	0.12	S	0.5	S	S	<= 0.5	S	S	2	R	> 32	R	> 2	R	<= 1	S	<= 2	S	POS	0.5	S	> 8	R	>= 1	R	<= 2	S	<= 2	S	<= 1	S	0.5	S	ERMB	NEG	TETM	NEG	NEG	181--115--73	#FF2722	#0069EC	#0069EC	#0069EC	#0069EC	#0069EC	#0069EC	#0069EC	#FF2722	#FF2722	#FF2722	#0069EC	#0069EC	#0069EC	#FF2722	#FF2722	#0069EC	#0069EC	#0069EC	#0069EC	POS	#FF2722	NEG	#0069EC	NEG	#0069EC	NEG	NEG	#0069EC	N	N	Y	Y	Y	Y	CC-4672	GPS_NP_8263	NEPAL GAVI COMMUNITY	Y	NEPAL	KATHMANDU VALLEY	KATHMANDU	PATAN HOSPITAL	OXFORD VACCINE GROUP	MAY	2018	M	1	_	_	CARRIAGE	NASOPHARYNGEAL SWAB	_	_	QUELLUNG	6A	_	_	_	_	_	_	_	_	_	_	_	_	_	_	_	_	_	_	_	_	_	_	_	_	_	_	_	_	_	_	_	_	_	_	_	_	_	_	_	_	_	_	_	postPCV10-3yr	2015	PCV10	27.71667	85.36667	2
29102_1#159	2245STDY7762590	GPS_NP_8264	ERR3303297	ERS2994859	2	UNIQUE	NO	Y	5833	7	13	1	6	6	6	121	NEPAL	Carriage	CARRIAGE	Y	382	#3f7c31	6A	#bd009a	181	115	73	0.5	R	S	0.25	S	0.12	S	0.5	S	S	<= 0.5	S	S	2	R	> 32	R	> 2	R	<= 1	S	<= 2	S	POS	0.5	S	> 8	R	>= 1	R	<= 2	S	<= 2	S	<= 1	S	0.5	S	ERMB	NEG	TETM	NEG	NEG	181--115--73	#FF2722	#0069EC	#0069EC	#0069EC	#0069EC	#0069EC	#0069EC	#0069EC	#FF2722	#FF2722	#FF2722	#0069EC	#0069EC	#0069EC	#FF2722	#FF2722	#0069EC	#0069EC	#0069EC	#0069EC	POS	#FF2722	NEG	#0069EC	NEG	#0069EC	NEG	NEG	#0069EC	N	N	Y	Y	Y	Y	CC-4674	GPS_NP_8264	NEPAL GAVI COMMUNITY	Y	NEPAL	KATHMANDU VALLEY	KATHMANDU	PATAN HOSPITAL	OXFORD VACCINE GROUP	MAY	2018	M	1	_	_	CARRIAGE	NASOPHARYNGEAL SWAB	_	_	QUELLUNG	6A	_	_	_	_	_	_	_	_	_	_	_	_	_	_	_	_	_	_	_	_	_	_	_	_	_	_	_	_	_	_	_	_	_	_	_	_	_	_	_	_	_	_	_	postPCV10-3yr	2015	PCV10	27.71667	85.36667	2
29102_1#183	2245STDY7762598	GPS_NP_8265	ERR3303321	ERS2994867	2	UNIQUE	NO	Y	16744	43	5	4	5	6	79	17	NEPAL	Carriage	CARRIAGE	Y	170	#a73e51	24F	#019752	2	4	53	<= 0.03	S	S	<= 0.03	S	<= 0.06	S	<= 0.06	S	S	<= 0.5	S	S	<= 0.5	S	> 32	R	> 2	R	<= 1	S	<= 2	S	POS	>= 4	R	> 8	R	>= 1	R	<= 2	S	<= 2	S	<= 1	S	0.5	S	ERMB	FOLA-Q1Y-D12S-I20L:FOLP_169-INS	TETM	NEG	NEG	2--4--53	#0069EC	#0069EC	#0069EC	#0069EC	#0069EC	#0069EC	#0069EC	#0069EC	#0069EC	#FF2722	#FF2722	#0069EC	#0069EC	#FF2722	#FF2722	#FF2722	#0069EC	#0069EC	#0069EC	#0069EC	POS	#FF2722	NEG	#0069EC	POS	#FF2722	FOLP_169-INS	NEG	#0069EC	N	N	N	N	N	N	CC-4675	GPS_NP_8265	NEPAL GAVI COMMUNITY	Y	NEPAL	KATHMANDU VALLEY	KATHMANDU	PATAN HOSPITAL	OXFORD VACCINE GROUP	MAY	2018	M	1	_	_	CARRIAGE	NASOPHARYNGEAL SWAB	_	_	QUELLUNG	24F	_	_	_	_	_	_	_	_	_	_	_	_	_	_	_	_	_	_	_	_	_	_	_	_	_	_	_	_	_	_	_	_	_	_	_	_	_	_	_	_	_	_	_	postPCV10-3yr	2015	PCV10	27.71667	85.36667	2
29102_1#205	2245STDY7762606	GPS_NP_8266	ERR3303343	ERS2994875	2	UNIQUE	NO	Y	16749	7	60	15	5	17	20	14	NEPAL	Carriage	CARRIAGE	Y	915	#724a13	6A	#bd009a	2	0	0	<= 0.03	S	S	<= 0.03	S	<= 0.06	S	<= 0.06	S	S	<= 0.5	S	S	<= 0.5	S	0.06	S	0.06	S	<= 1	S	<= 2	S	NEG	0.5	S	<= 0.25	S	<= 0.25	S	<= 2	S	<= 2	S	<= 1	S	0.5	S	NEG	NEG	NEG	NEG	NEG	2--0--0	#0069EC	#0069EC	#0069EC	#0069EC	#0069EC	#0069EC	#0069EC	#0069EC	#0069EC	#0069EC	#0069EC	#0069EC	#0069EC	#0069EC	#0069EC	#0069EC	#0069EC	#0069EC	#0069EC	#0069EC	NEG	#0069EC	NEG	#0069EC	NEG	#0069EC	NEG	NEG	#0069EC	N	N	Y	Y	Y	Y	CC-4676(L)	GPS_NP_8266	NEPAL GAVI COMMUNITY	Y	NEPAL	KATHMANDU VALLEY	KATHMANDU	PATAN HOSPITAL	OXFORD VACCINE GROUP	MAY	2018	M	_	10	_	CARRIAGE	NASOPHARYNGEAL SWAB	_	_	QUELLUNG	6A	_	_	_	_	_	_	_	_	_	_	_	_	_	_	_	_	_	_	_	_	_	_	_	_	_	_	_	_	_	_	_	_	_	_	_	_	_	_	_	_	_	_	_	postPCV10-3yr	2015	PCV10	27.71667	85.36667	2
29102_1#229	2245STDY7762614	GPS_NP_8267	ERR3303367	ERS2994883	2	UNIQUE	NO	Y	17060	567	38	9	16	17	88	424	NEPAL	Carriage	CARRIAGE	Y	372	#dc4355	35F	#ffa955	0	2	0	<= 0.03	S	S	<= 0.03	S	<= 0.06	S	<= 0.06	S	S	<= 0.5	S	S	<= 0.5	S	0.06	S	0.06	S	<= 1	S	<= 2	S	NEG	2	I	<= 0.25	S	<= 0.25	S	<= 2	S	<= 2	S	<= 1	S	0.5	S	NEG	FOLP_169-INS	NEG	NEG	NEG	0--2--0	#0069EC	#0069EC	#0069EC	#0069EC	#0069EC	#0069EC	#0069EC	#0069EC	#0069EC	#0069EC	#0069EC	#0069EC	#0069EC	#F797B1	#0069EC	#0069EC	#0069EC	#0069EC	#0069EC	#0069EC	NEG	#0069EC	NEG	#0069EC	NEG	#0069EC	FOLP_169-INS	NEG	#0069EC	N	N	N	N	N	N	CC-4676(S)	GPS_NP_8267	NEPAL GAVI COMMUNITY	Y	NEPAL	KATHMANDU VALLEY	KATHMANDU	PATAN HOSPITAL	OXFORD VACCINE GROUP	MAY	2018	M	_	10	_	CARRIAGE	NASOPHARYNGEAL SWAB	_	_	QUELLUNG	35F	_	_	_	_	_	_	_	_	_	_	_	_	_	_	_	_	_	_	_	_	_	_	_	_	_	_	_	_	_	_	_	_	_	_	_	_	_	_	_	_	_	_	_	postPCV10-3yr	2015	PCV10	27.71667	85.36667	2
29102_1#253	2245STDY7762622	GPS_NP_8268	ERR3303391	ERS2994891	2	UNIQUE	NO	Y	2754	2	8	70	16	6	19	18	NEPAL	Carriage	CARRIAGE	Y	230	#536c31	6B	#3c9f00	0	0	NEW	0.06	S	S	<= 0.03	S	<= 0.06	S	<= 0.06	S	S	<= 0.5	S	S	<= 0.5	S	> 32	R	> 2	R	<= 1	S	<= 2	S	POS	>= 4	R	> 8	R	>= 1	R	<= 2	S	<= 2	S	<= 1	S	0.5	S	ERMB	FOLA-Q1Y-E14D-I20L:FOLP_169-INS	TETM	NEG	NEG	0--0--NEW	#0069EC	#0069EC	#0069EC	#0069EC	#0069EC	#0069EC	#0069EC	#0069EC	#0069EC	#FF2722	#FF2722	#0069EC	#0069EC	#FF2722	#FF2722	#FF2722	#0069EC	#0069EC	#0069EC	#0069EC	POS	#FF2722	NEG	#0069EC	POS	#FF2722	FOLP_169-INS	NEG	#0069EC	Y	Y	Y	Y	Y	Y	CC-4679	GPS_NP_8268	NEPAL GAVI COMMUNITY	Y	NEPAL	KATHMANDU VALLEY	KATHMANDU	PATAN HOSPITAL	OXFORD VACCINE GROUP	MAY	2018	F	1	_	_	CARRIAGE	NASOPHARYNGEAL SWAB	_	_	QUELLUNG	6B	_	_	_	_	_	_	_	_	_	_	_	_	_	_	_	_	_	_	_	_	_	_	_	_	_	_	_	_	_	_	_	_	_	_	_	_	_	_	_	_	_	_	_	postPCV10-3yr	2015	PCV10	27.71667	85.36667	2
29102_1#278	2245STDY7762630	GPS_NP_8269	ERR3303416	ERS2994899	2	UNIQUE	NO	Y	7522	1	32	97	5	6	88	17	NEPAL	Carriage	CARRIAGE	Y	25	#8d439a	15B/15C	#b98aff	2	4	NEW	0.12	R	S	<= 0.03	S	<= 0.06	S	0.12	S	S	<= 0.5	S	S	<= 0.5	S	8	R	0.06	S	<= 1	S	<= 2	S	NEG	>= 4	R	> 8	R	>= 1	R	<= 2	S	<= 2	S	<= 1	S	0.5	S	MEF	FOLA-I20L:FOLP_169-INS	TETM	NEG	MSR(D):MSRD_MLS	2--4--NEW	#FF2722	#0069EC	#0069EC	#0069EC	#0069EC	#0069EC	#0069EC	#0069EC	#0069EC	#FF2722	#0069EC	#0069EC	#0069EC	#FF2722	#FF2722	#FF2722	#0069EC	#0069EC	#0069EC	#0069EC	NEG	#0069EC	POS	#FF2722	POS	#FF2722	FOLP_169-INS	NEG	#0069EC	N	N	N	N	N	N	CC-4681	GPS_NP_8269	NEPAL GAVI COMMUNITY	Y	NEPAL	KATHMANDU VALLEY	KATHMANDU	PATAN HOSPITAL	OXFORD VACCINE GROUP	MAY	2018	F	_	9	_	CARRIAGE	NASOPHARYNGEAL SWAB	_	_	QUELLUNG	15B	_	_	_	_	_	_	_	_	_	_	_	_	_	_	_	_	_	_	_	_	_	_	_	_	_	_	_	_	_	_	_	_	_	_	_	_	_	_	_	_	_	_	_	postPCV10-3yr	2015	PCV10	27.71667	85.36667	2
29102_1#302	2245STDY7762638	GPS_NP_8270	ERR3303440	ERS2994907	2	UNIQUE	NO	Y	16760	7	8	8	6	10	6	5	NEPAL	Carriage	CARRIAGE	Y	101	#6c94d6	23F	#ffa2e0	0	0	NEW	0.06	S	S	0.06	S	<= 0.06	S	0.12	S	S	<= 0.5	S	S	<= 0.5	S	> 32	R	> 2	R	<= 1	S	<= 2	S	POS	>= 4	R	> 8	R	>= 1	R	<= 2	S	<= 2	S	<= 1	S	0.5	S	ERMB	FOLA-Q1Y-E14D-I20L:FOLP_195-INS	TETM	NEG	NEG	0--0--NEW	#0069EC	#0069EC	#0069EC	#0069EC	#0069EC	#0069EC	#0069EC	#0069EC	#0069EC	#FF2722	#FF2722	#0069EC	#0069EC	#FF2722	#FF2722	#FF2722	#0069EC	#0069EC	#0069EC	#0069EC	POS	#FF2722	NEG	#0069EC	POS	#FF2722	FOLP_195-INS	NEG	#0069EC	Y	Y	Y	Y	Y	Y	CC-4682(L)	GPS_NP_8270	NEPAL GAVI COMMUNITY	Y	NEPAL	KATHMANDU VALLEY	KATHMANDU	PATAN HOSPITAL	OXFORD VACCINE GROUP	MAY	2018	M	1	_	_	CARRIAGE	NASOPHARYNGEAL SWAB	_	_	QUELLUNG	23F	_	_	_	_	_	_	_	_	_	_	_	_	_	_	_	_	_	_	_	_	_	_	_	_	_	_	_	_	_	_	_	_	_	_	_	_	_	_	_	_	_	_	_	postPCV10-3yr	2015	PCV10	27.71667	85.36667	2
29102_1#326	2245STDY7762646	GPS_NP_8271	ERR3303464	ERS2994915	2	UNIQUE	NO	Y	16763	7	5	282	5	10	780	6	NEPAL	Carriage	CARRIAGE	Y	260	#c6b13d	34	#ff897c	2	0	3	<= 0.03	S	S	<= 0.03	S	<= 0.06	S	<= 0.06	S	S	<= 0.5	S	S	<= 0.5	S	0.06	S	0.06	S	<= 1	S	<= 2	S	NEG	0.5	S	<= 0.25	S	<= 0.25	S	<= 2	S	<= 2	S	<= 1	S	0.5	S	NEG	NEG	NEG	NEG	NEG	2--0--3	#0069EC	#0069EC	#0069EC	#0069EC	#0069EC	#0069EC	#0069EC	#0069EC	#0069EC	#0069EC	#0069EC	#0069EC	#0069EC	#0069EC	#0069EC	#0069EC	#0069EC	#0069EC	#0069EC	#0069EC	NEG	#0069EC	NEG	#0069EC	NEG	#0069EC	NEG	NEG	#0069EC	N	N	N	N	N	N	CC-4682(S)	GPS_NP_8271	NEPAL GAVI COMMUNITY	Y	NEPAL	KATHMANDU VALLEY	KATHMANDU	PATAN HOSPITAL	OXFORD VACCINE GROUP	MAY	2018	M	1	_	_	CARRIAGE	NASOPHARYNGEAL SWAB	_	_	QUELLUNG	34	_	_	_	_	_	_	_	_	_	_	_	_	_	_	_	_	_	_	_	_	_	_	_	_	_	_	_	_	_	_	_	_	_	_	_	_	_	_	_	_	_	_	_	postPCV10-3yr	2015	PCV10	27.71667	85.36667	2
29102_1#31	2245STDY7762654	GPS_NP_8272	ERR3303169	ERS2994923	2	UNIQUE	NO	Y	16763	7	5	282	5	10	780	6	NEPAL	Carriage	CARRIAGE	Y	260	#c6b13d	34	#ff897c	2	0	3	<= 0.03	S	S	<= 0.03	S	<= 0.06	S	<= 0.06	S	S	<= 0.5	S	S	<= 0.5	S	0.06	S	0.06	S	<= 1	S	<= 2	S	NEG	0.5	S	<= 0.25	S	<= 0.25	S	<= 2	S	<= 2	S	<= 1	S	0.5	S	NEG	NEG	NEG	NEG	NEG	2--0--3	#0069EC	#0069EC	#0069EC	#0069EC	#0069EC	#0069EC	#0069EC	#0069EC	#0069EC	#0069EC	#0069EC	#0069EC	#0069EC	#0069EC	#0069EC	#0069EC	#0069EC	#0069EC	#0069EC	#0069EC	NEG	#0069EC	NEG	#0069EC	NEG	#0069EC	NEG	NEG	#0069EC	N	N	N	N	N	N	CC-4683(L)	GPS_NP_8272	NEPAL GAVI COMMUNITY	Y	NEPAL	KATHMANDU VALLEY	KATHMANDU	PATAN HOSPITAL	OXFORD VACCINE GROUP	MAY	2018	F	1	_	_	CARRIAGE	NASOPHARYNGEAL SWAB	_	_	QUELLUNG	34	_	_	_	_	_	_	_	_	_	_	_	_	_	_	_	_	_	_	_	_	_	_	_	_	_	_	_	_	_	_	_	_	_	_	_	_	_	_	_	_	_	_	_	postPCV10-3yr	2015	PCV10	27.71667	85.36667	2
29102_1#60	2245STDY7762662	GPS_NP_8273	ERR3303198	ERS2994931	2	UNIQUE	NO	Y	14564	13	8	53	4	10	28	6	NEPAL	Carriage	CARRIAGE	Y	807	#e838b2	17F	#7b348b	208	4	2	<= 0.03	S	S	<= 0.03	S	<= 0.06	S	<= 0.06	S	S	<= 0.5	S	S	<= 0.5	S	0.06	S	0.06	S	<= 1	S	<= 2	S	NEG	>= 4	R	> 8	R	>= 1	R	<= 2	S	<= 2	S	<= 1	S	0.5	S	NEG	FOLA-D12G-E14D-I20L:FOLP_169-INS	TETM	NEG	NEG	208--4--2	#0069EC	#0069EC	#0069EC	#0069EC	#0069EC	#0069EC	#0069EC	#0069EC	#0069EC	#0069EC	#0069EC	#0069EC	#0069EC	#FF2722	#FF2722	#FF2722	#0069EC	#0069EC	#0069EC	#0069EC	NEG	#0069EC	NEG	#0069EC	POS	#FF2722	FOLP_169-INS	NEG	#0069EC	N	N	N	N	N	N	CC-4683(S)	GPS_NP_8273	NEPAL GAVI COMMUNITY	Y	NEPAL	KATHMANDU VALLEY	KATHMANDU	PATAN HOSPITAL	OXFORD VACCINE GROUP	MAY	2018	F	1	_	_	CARRIAGE	NASOPHARYNGEAL SWAB	_	_	QUELLUNG	34	_	_	_	_	_	_	_	_	_	_	_	_	_	_	_	_	_	_	_	_	_	_	_	_	_	_	_	_	_	_	_	_	_	_	_	_	_	_	_	_	_	_	_	postPCV10-3yr	2015	PCV10	27.71667	85.36667	2
29102_1#125	2245STDY7762799	GPS_NP_8274	ERR3303263	ERS2995039	2	UNIQUE	NO	Y	5034	12	19	2	17	6	22	5	NEPAL	Carriage	CARRIAGE	Y	10	#dbb532	19A	#43bbff	17	15	22	0.5	R	S	0.12	S	0.12	S	0.12	S	S	<= 0.5	S	S	<= 0.5	S	> 32	R	> 2	R	<= 1	S	<= 2	S	POS	>= 4	R	> 8	R	>= 1	R	<= 2	S	<= 2	S	<= 1	S	0.5	S	ERMB	FOLA-Q1Y-D12S-I20L:FOLP_180-INS	TETM	NEG	NEG	17--15--22	#FF2722	#0069EC	#0069EC	#0069EC	#0069EC	#0069EC	#0069EC	#0069EC	#0069EC	#FF2722	#FF2722	#0069EC	#0069EC	#FF2722	#FF2722	#FF2722	#0069EC	#0069EC	#0069EC	#0069EC	POS	#FF2722	NEG	#0069EC	POS	#FF2722	FOLP_180-INS	NEG	#0069EC	N	N	Y	Y	Y	Y	CC-4684	GPS_NP_8274	NEPAL GAVI COMMUNITY	Y	NEPAL	KATHMANDU VALLEY	KATHMANDU	PATAN HOSPITAL	OXFORD VACCINE GROUP	MAY	2018	F	3	_	_	CARRIAGE	NASOPHARYNGEAL SWAB	_	_	_	_	_	_	_	_	_	_	_	_	_	_	_	_	_	_	_	_	_	_	_	_	_	_	_	_	_	_	_	_	_	_	_	_	_	_	_	_	_	_	_	_	_	_	_	postPCV10-3yr	2015	PCV10	27.71667	85.36667	2
29102_1#92	2245STDY7762670	GPS_NP_8275	ERR3303230	ERS2994939	2	UNIQUE	NO	Y	11001	8	38	351	5	6	464	6	NEPAL	Carriage	CARRIAGE	Y	148	#e03873	UNTYPABLE	-	0	16	8	0.5	R	S	1	S	0.12	S	0.5	S	S	<= 0.5	S	S	2	R	8	R	0.06	S	<= 1	S	<= 2	S	NEG	>= 4	R	> 8	R	>= 1	R	<= 2	S	<= 2	S	<= 1	S	0.5	S	MEF	FOLA-I20L:FOLP_169-INS	TETM	NEG	MSR(D):MSRD_MLS	0--16--8	#FF2722	#0069EC	#0069EC	#0069EC	#0069EC	#0069EC	#0069EC	#0069EC	#FF2722	#FF2722	#0069EC	#0069EC	#0069EC	#FF2722	#FF2722	#FF2722	#0069EC	#0069EC	#0069EC	#0069EC	NEG	#0069EC	POS	#FF2722	POS	#FF2722	FOLP_169-INS	NEG	#0069EC	N	N	N	N	N	N	CC-4685	GPS_NP_8275	NEPAL GAVI COMMUNITY	Y	NEPAL	KATHMANDU VALLEY	KATHMANDU	PATAN HOSPITAL	OXFORD VACCINE GROUP	MAY	2018	F	_	11	_	CARRIAGE	NASOPHARYNGEAL SWAB	_	_	QUELLUNG	NT	_	_	_	_	_	_	_	_	_	_	_	_	_	_	_	_	_	_	_	_	_	_	_	_	_	_	_	_	_	_	_	_	_	_	_	_	_	_	_	_	_	_	_	postPCV10-3yr	2015	PCV10	27.71667	85.36667	2
29102_1#124	2245STDY7762678	GPS_NP_8276	ERR3303262	ERS2994947	2	UNIQUE	NO	Y	7672	16	5	9	63	17	112	255	NEPAL	Carriage	CARRIAGE	Y	102	#b34129	23B	#01832a	2	6	3	<= 0.03	S	S	<= 0.03	S	<= 0.06	S	<= 0.06	S	S	<= 0.5	S	S	<= 0.5	S	0.06	S	0.06	S	<= 1	S	<= 2	S	NEG	>= 4	R	<= 0.25	S	<= 0.25	S	FLAG FLAG	FLAG	<= 2	S	<= 1	S	0.5	S	NEG	FOLA-Q11H-E14D-I20L:FOLP_169-INS	NEG	GYRA-S25N	NEG	2--6--3	#0069EC	#0069EC	#0069EC	#0069EC	#0069EC	#0069EC	#0069EC	#0069EC	#0069EC	#0069EC	#0069EC	#0069EC	#0069EC	#FF2722	#0069EC	#0069EC	TRANSPARENT	#0069EC	#0069EC	#0069EC	NEG	#0069EC	NEG	#0069EC	POS	#FF2722	FOLP_169-INS	NEG	#0069EC	N	N	N	N	N	N	CC-4686	GPS_NP_8276	NEPAL GAVI COMMUNITY	Y	NEPAL	KATHMANDU VALLEY	KATHMANDU	PATAN HOSPITAL	OXFORD VACCINE GROUP	MAY	2018	F	1	_	_	CARRIAGE	NASOPHARYNGEAL SWAB	_	_	QUELLUNG	23B	_	_	_	_	_	_	_	_	_	_	_	_	_	_	_	_	_	_	_	_	_	_	_	_	_	_	_	_	_	_	_	_	_	_	_	_	_	_	_	_	_	_	_	postPCV10-3yr	2015	PCV10	27.71667	85.36667	2
29102_1#162	2245STDY7762591	GPS_NP_8277	ERR3303300	ERS2994860	2	UNIQUE	NO	Y	1553	6	5	2	17	6	22	14	NEPAL	Carriage	CARRIAGE	Y	10	#dbb532	7B	#796bf6	17	1	22	1	R	S	0.06	S	<= 0.06	S	0.25	S	S	<= 0.5	S	S	<= 0.5	S	> 32	R	> 2	R	<= 1	S	<= 2	S	POS	>= 4	R	> 8	R	>= 1	R	<= 2	S	<= 2	S	<= 1	S	0.5	S	ERMB	FOLA-Q1Y-E14D-I20L:FOLP_180-INS	TETM	NEG	NEG	17--1--22	#FF2722	#0069EC	#0069EC	#0069EC	#0069EC	#0069EC	#0069EC	#0069EC	#0069EC	#FF2722	#FF2722	#0069EC	#0069EC	#FF2722	#FF2722	#FF2722	#0069EC	#0069EC	#0069EC	#0069EC	POS	#FF2722	NEG	#0069EC	POS	#FF2722	FOLP_180-INS	NEG	#0069EC	N	N	N	N	N	N	CC-4687	GPS_NP_8277	NEPAL GAVI COMMUNITY	Y	NEPAL	KATHMANDU VALLEY	KATHMANDU	PATAN HOSPITAL	OXFORD VACCINE GROUP	MAY	2018	M	_	9	_	CARRIAGE	NASOPHARYNGEAL SWAB	_	_	QUELLUNG	7B	_	_	_	_	_	_	_	_	_	_	_	_	_	_	_	_	_	_	_	_	_	_	_	_	_	_	_	_	_	_	_	_	_	_	_	_	_	_	_	_	_	_	_	postPCV10-3yr	2015	PCV10	27.71667	85.36667	2
29102_1#186	2245STDY7762599	GPS_NP_8278	ERR3303324	ERS2994868	2	UNIQUE	NO	Y	10839	2	5	54	5	9	1	9	NEPAL	Carriage	CARRIAGE	Y	86	#d1a63b	4	#9020aa	NEW	0	0	<= 0.03	S	S	<= 0.03	S	<= 0.06	S	<= 0.06	S	S	<= 0.5	S	S	<= 0.5	S	0.06	S	0.06	S	<= 1	S	<= 2	S	NEG	>= 4	R	<= 0.25	S	<= 0.25	S	<= 2	S	<= 2	S	<= 1	S	0.5	S	NEG	FOLA-I20L:FOLP_169-INS	NEG	NEG	NEG	NEW--0--0	#0069EC	#0069EC	#0069EC	#0069EC	#0069EC	#0069EC	#0069EC	#0069EC	#0069EC	#0069EC	#0069EC	#0069EC	#0069EC	#FF2722	#0069EC	#0069EC	#0069EC	#0069EC	#0069EC	#0069EC	NEG	#0069EC	NEG	#0069EC	POS	#FF2722	FOLP_169-INS	NEG	#0069EC	Y	Y	Y	Y	Y	N	CC-4688	GPS_NP_8278	NEPAL GAVI COMMUNITY	Y	NEPAL	KATHMANDU VALLEY	KATHMANDU	PATAN HOSPITAL	OXFORD VACCINE GROUP	MAY	2018	M	2	_	_	CARRIAGE	NASOPHARYNGEAL SWAB	_	_	QUELLUNG	4	_	_	_	_	_	_	_	_	_	_	_	_	_	_	_	_	_	_	_	_	_	_	_	_	_	_	_	_	_	_	_	_	_	_	_	_	_	_	_	_	_	_	_	postPCV10-3yr	2015	PCV10	27.71667	85.36667	2
29102_1#208	2245STDY7762607	GPS_NP_8279	ERR3303346	ERS2994876	2	UNIQUE	NO	Y	4209	1	32	97	5	6	88	18	NEPAL	Carriage	CARRIAGE	Y	25	#8d439a	15B/15C	#b98aff	2	0	NEW	0.06	S	S	<= 0.03	S	<= 0.06	S	0.12	S	S	<= 0.5	S	S	<= 0.5	S	0.06	S	0.06	S	<= 1	S	<= 2	S	NEG	>= 4	R	<= 0.25	S	<= 0.25	S	<= 2	S	<= 2	S	<= 1	S	0.5	S	NEG	FOLA-I20L:FOLP_169-INS	NEG	NEG	NEG	2--0--NEW	#0069EC	#0069EC	#0069EC	#0069EC	#0069EC	#0069EC	#0069EC	#0069EC	#0069EC	#0069EC	#0069EC	#0069EC	#0069EC	#FF2722	#0069EC	#0069EC	#0069EC	#0069EC	#0069EC	#0069EC	NEG	#0069EC	NEG	#0069EC	POS	#FF2722	FOLP_169-INS	NEG	#0069EC	N	N	N	N	N	N	CC-4690	GPS_NP_8279	NEPAL GAVI COMMUNITY	Y	NEPAL	KATHMANDU VALLEY	KATHMANDU	PATAN HOSPITAL	OXFORD VACCINE GROUP	MAY	2018	M	1	_	_	CARRIAGE	NASOPHARYNGEAL SWAB	_	_	QUELLUNG	15B	_	_	_	_	_	_	_	_	_	_	_	_	_	_	_	_	_	_	_	_	_	_	_	_	_	_	_	_	_	_	_	_	_	_	_	_	_	_	_	_	_	_	_	postPCV10-3yr	2015	PCV10	27.71667	85.36667	2
29102_1#232	2245STDY7762615	GPS_NP_8280	ERR3303370	ERS2994884	2	UNIQUE	NO	Y	8927	7	5	282	5	10	20	6	NEPAL	Carriage	CARRIAGE	Y	260	#c6b13d	34	#ff897c	2	0	3	<= 0.03	S	S	<= 0.03	S	<= 0.06	S	<= 0.06	S	S	<= 0.5	S	S	<= 0.5	S	0.06	S	0.06	S	<= 1	S	<= 2	S	NEG	0.5	S	<= 0.25	S	<= 0.25	S	<= 2	S	<= 2	S	<= 1	S	0.5	S	NEG	NEG	NEG	NEG	NEG	2--0--3	#0069EC	#0069EC	#0069EC	#0069EC	#0069EC	#0069EC	#0069EC	#0069EC	#0069EC	#0069EC	#0069EC	#0069EC	#0069EC	#0069EC	#0069EC	#0069EC	#0069EC	#0069EC	#0069EC	#0069EC	NEG	#0069EC	NEG	#0069EC	NEG	#0069EC	NEG	NEG	#0069EC	N	N	N	N	N	N	CC-4691	GPS_NP_8280	NEPAL GAVI COMMUNITY	Y	NEPAL	KATHMANDU VALLEY	KATHMANDU	PATAN HOSPITAL	OXFORD VACCINE GROUP	MAY	2018	F	1	_	_	CARRIAGE	NASOPHARYNGEAL SWAB	_	_	QUELLUNG	34	_	_	_	_	_	_	_	_	_	_	_	_	_	_	_	_	_	_	_	_	_	_	_	_	_	_	_	_	_	_	_	_	_	_	_	_	_	_	_	_	_	_	_	postPCV10-3yr	2015	PCV10	27.71667	85.36667	2
29102_1#256	2245STDY7762623	GPS_NP_8281	ERR3303394	ERS2994892	2	UNIQUE	NO	Y	5281	8	10	2	16	6	26	422	NEPAL	Carriage	CARRIAGE	Y	11	#5d4dae	17F	#7b348b	0	0	2	<= 0.03	S	S	<= 0.03	S	<= 0.06	S	<= 0.06	S	S	<= 0.5	S	S	<= 0.5	S	0.06	S	0.06	S	<= 1	S	<= 2	S	NEG	0.5	S	<= 0.25	S	<= 0.25	S	<= 2	S	<= 2	S	<= 1	S	0.5	S	NEG	NEG	NEG	NEG	NEG	0--0--2	#0069EC	#0069EC	#0069EC	#0069EC	#0069EC	#0069EC	#0069EC	#0069EC	#0069EC	#0069EC	#0069EC	#0069EC	#0069EC	#0069EC	#0069EC	#0069EC	#0069EC	#0069EC	#0069EC	#0069EC	NEG	#0069EC	NEG	#0069EC	NEG	#0069EC	NEG	NEG	#0069EC	N	N	N	N	N	N	CC-4692	GPS_NP_8281	NEPAL GAVI COMMUNITY	Y	NEPAL	KATHMANDU VALLEY	KATHMANDU	PATAN HOSPITAL	OXFORD VACCINE GROUP	MAY	2018	M	1	_	_	CARRIAGE	NASOPHARYNGEAL SWAB	_	_	QUELLUNG	17F	_	_	_	_	_	_	_	_	_	_	_	_	_	_	_	_	_	_	_	_	_	_	_	_	_	_	_	_	_	_	_	_	_	_	_	_	_	_	_	_	_	_	_	postPCV10-3yr	2015	PCV10	27.71667	85.36667	2
29102_1#281	2245STDY7762631	GPS_NP_8282	ERR3303419	ERS2994900	2	UNIQUE	NO	Y	4209	1	32	97	5	6	88	18	NEPAL	Carriage	CARRIAGE	Y	25	#8d439a	15B/15C	#b98aff	2	0	NEW	0.06	S	S	<= 0.03	S	<= 0.06	S	0.12	S	S	<= 0.5	S	S	<= 0.5	S	0.06	S	0.06	S	<= 1	S	<= 2	S	NEG	>= 4	R	<= 0.25	S	<= 0.25	S	<= 2	S	<= 2	S	<= 1	S	0.5	S	NEG	FOLA-I20L:FOLP_169-INS	NEG	NEG	NEG	2--0--NEW	#0069EC	#0069EC	#0069EC	#0069EC	#0069EC	#0069EC	#0069EC	#0069EC	#0069EC	#0069EC	#0069EC	#0069EC	#0069EC	#FF2722	#0069EC	#0069EC	#0069EC	#0069EC	#0069EC	#0069EC	NEG	#0069EC	NEG	#0069EC	POS	#FF2722	FOLP_169-INS	NEG	#0069EC	N	N	N	N	N	N	CC-4693	GPS_NP_8282	NEPAL GAVI COMMUNITY	Y	NEPAL	KATHMANDU VALLEY	KATHMANDU	PATAN HOSPITAL	OXFORD VACCINE GROUP	MAY	2018	F	2	_	_	CARRIAGE	NASOPHARYNGEAL SWAB	_	_	QUELLUNG	15B	_	_	_	_	_	_	_	_	_	_	_	_	_	_	_	_	_	_	_	_	_	_	_	_	_	_	_	_	_	_	_	_	_	_	_	_	_	_	_	_	_	_	_	postPCV10-3yr	2015	PCV10	27.71667	85.36667	2
29102_1#305	2245STDY7762639	GPS_NP_8283	ERR3303443	ERS2994908	2	UNIQUE	NO	Y	7600	8	10	2	10	1	26	1	NEPAL	Carriage	CARRIAGE	Y	11	#5d4dae	21	#00a69e	2	0	2	<= 0.03	S	S	<= 0.03	S	<= 0.06	S	<= 0.06	S	S	<= 0.5	S	S	<= 0.5	S	0.06	S	0.06	S	<= 1	S	<= 2	S	NEG	0.5	S	<= 0.25	S	<= 0.25	S	<= 2	S	<= 2	S	<= 1	S	0.5	S	NEG	NEG	NEG	NEG	NEG	2--0--2	#0069EC	#0069EC	#0069EC	#0069EC	#0069EC	#0069EC	#0069EC	#0069EC	#0069EC	#0069EC	#0069EC	#0069EC	#0069EC	#0069EC	#0069EC	#0069EC	#0069EC	#0069EC	#0069EC	#0069EC	NEG	#0069EC	NEG	#0069EC	NEG	#0069EC	NEG	NEG	#0069EC	N	N	N	N	N	N	CC-4695	GPS_NP_8283	NEPAL GAVI COMMUNITY	Y	NEPAL	KATHMANDU VALLEY	KATHMANDU	PATAN HOSPITAL	OXFORD VACCINE GROUP	MAY	2018	F	1	_	_	CARRIAGE	NASOPHARYNGEAL SWAB	_	_	QUELLUNG	21	_	_	_	_	_	_	_	_	_	_	_	_	_	_	_	_	_	_	_	_	_	_	_	_	_	_	_	_	_	_	_	_	_	_	_	_	_	_	_	_	_	_	_	postPCV10-3yr	2015	PCV10	27.71667	85.36667	2
29102_1#2	2245STDY7762647	GPS_NP_8284	ERR3303140	ERS2994916	2	UNIQUE	NO	Y	6029	1	5	29	1	43	20	8	NEPAL	Carriage	CARRIAGE	Y	57	#ab5445	31	#55b5b0	12	4	NEW	0.06	S	S	<= 0.03	S	<= 0.06	S	0.12	S	S	<= 0.5	S	S	<= 0.5	S	0.06	S	0.06	S	<= 1	S	<= 2	S	NEG	>= 4	R	<= 0.25	S	<= 0.25	S	<= 2	S	<= 2	S	<= 1	S	0.5	S	NEG	FOLA-I20L:FOLP_169-INS	NEG	NEG	NEG	12--4--NEW	#0069EC	#0069EC	#0069EC	#0069EC	#0069EC	#0069EC	#0069EC	#0069EC	#0069EC	#0069EC	#0069EC	#0069EC	#0069EC	#FF2722	#0069EC	#0069EC	#0069EC	#0069EC	#0069EC	#0069EC	NEG	#0069EC	NEG	#0069EC	POS	#FF2722	FOLP_169-INS	NEG	#0069EC	N	N	N	N	N	N	CC-4696	GPS_NP_8284	NEPAL GAVI COMMUNITY	Y	NEPAL	KATHMANDU VALLEY	KATHMANDU	PATAN HOSPITAL	OXFORD VACCINE GROUP	MAY	2018	F	2	_	_	CARRIAGE	NASOPHARYNGEAL SWAB	_	_	QUELLUNG	31	_	_	_	_	_	_	_	_	_	_	_	_	_	_	_	_	_	_	_	_	_	_	_	_	_	_	_	_	_	_	_	_	_	_	_	_	_	_	_	_	_	_	_	postPCV10-3yr	2015	PCV10	27.71667	85.36667	2
28832_1#231	2245STDY7762655	GPS_NP_8285	ERR3270791	ERS2994924	1	UNIQUE	NO	Y	11033	180	38	9	16	6	20	6	NEPAL	Carriage	CARRIAGE	Y	284	#c44f4b	6C	#2651d6	2	2	NEW	0.06	S	S	<= 0.03	S	<= 0.06	S	<= 0.06	S	S	<= 0.5	S	S	<= 0.5	S	> 32	R	> 2	R	<= 1	S	<= 2	S	POS	>= 4	R	> 8	R	>= 1	R	<= 2	S	<= 2	S	<= 1	S	0.5	S	ERMB	FOLA-E14D-I20L:FOLP_178-INS	TETM	NEG	NEG	2--2--NEW	#0069EC	#0069EC	#0069EC	#0069EC	#0069EC	#0069EC	#0069EC	#0069EC	#0069EC	#FF2722	#FF2722	#0069EC	#0069EC	#FF2722	#FF2722	#FF2722	#0069EC	#0069EC	#0069EC	#0069EC	POS	#FF2722	NEG	#0069EC	POS	#FF2722	FOLP_178-INS	NEG	#0069EC	N	N	N	N	N	N	CC-4697	GPS_NP_8285	NEPAL GAVI COMMUNITY	Y	NEPAL	KATHMANDU VALLEY	KATHMANDU	PATAN HOSPITAL	OXFORD VACCINE GROUP	MAY	2018	F	1	_	_	CARRIAGE	NASOPHARYNGEAL SWAB	_	_	QUELLUNG	6C	_	_	_	_	_	_	_	_	_	_	_	_	_	_	_	_	_	_	_	_	_	_	_	_	_	_	_	_	_	_	_	_	_	_	_	_	_	_	_	_	_	_	_	postPCV10-3yr	2015	PCV10	27.71667	85.36667	2
29102_1#64	2245STDY7762663	GPS_NP_8286	ERR3303202	ERS2994932	2	UNIQUE	NO	Y	11033	180	38	9	16	6	20	6	NEPAL	Carriage	CARRIAGE	Y	284	#c44f4b	6C	#2651d6	2	2	NEW	0.06	S	S	<= 0.03	S	<= 0.06	S	<= 0.06	S	S	<= 0.5	S	S	<= 0.5	S	> 32	R	> 2	R	<= 1	S	<= 2	S	POS	>= 4	R	> 8	R	>= 1	R	<= 2	S	<= 2	S	<= 1	S	0.5	S	ERMB	FOLA-E14D-I20L:FOLP_178-INS	TETM	NEG	NEG	2--2--NEW	#0069EC	#0069EC	#0069EC	#0069EC	#0069EC	#0069EC	#0069EC	#0069EC	#0069EC	#FF2722	#FF2722	#0069EC	#0069EC	#FF2722	#FF2722	#FF2722	#0069EC	#0069EC	#0069EC	#0069EC	POS	#FF2722	NEG	#0069EC	POS	#FF2722	FOLP_178-INS	NEG	#0069EC	N	N	N	N	N	N	CC-4698	GPS_NP_8286	NEPAL GAVI COMMUNITY	Y	NEPAL	KATHMANDU VALLEY	KATHMANDU	PATAN HOSPITAL	OXFORD VACCINE GROUP	MAY	2018	M	1	_	_	CARRIAGE	NASOPHARYNGEAL SWAB	_	_	QUELLUNG	6C	_	_	_	_	_	_	_	_	_	_	_	_	_	_	_	_	_	_	_	_	_	_	_	_	_	_	_	_	_	_	_	_	_	_	_	_	_	_	_	_	_	_	_	postPCV10-3yr	2015	PCV10	27.71667	85.36667	2
29102_1#169	2245STDY7762693	GPS_NP_8287	ERR3303307	ERS2994960	2	UNIQUE	NO	Y	11033	180	38	9	16	6	20	6	NEPAL	Carriage	CARRIAGE	Y	284	#c44f4b	6C	#2651d6	2	2	NEW	0.06	S	S	<= 0.03	S	<= 0.06	S	<= 0.06	S	S	<= 0.5	S	S	<= 0.5	S	> 32	R	> 2	R	<= 1	S	<= 2	S	POS	>= 4	R	> 8	R	>= 1	R	<= 2	S	<= 2	S	<= 1	S	0.5	S	ERMB	FOLA-E14D-I20L:FOLP_178-INS	TETM	NEG	NEG	2--2--NEW	#0069EC	#0069EC	#0069EC	#0069EC	#0069EC	#0069EC	#0069EC	#0069EC	#0069EC	#FF2722	#FF2722	#0069EC	#0069EC	#FF2722	#FF2722	#FF2722	#0069EC	#0069EC	#0069EC	#0069EC	POS	#FF2722	NEG	#0069EC	POS	#FF2722	FOLP_178-INS	NEG	#0069EC	N	N	N	N	N	N	CC-4699	GPS_NP_8287	NEPAL GAVI COMMUNITY	Y	NEPAL	KATHMANDU VALLEY	KATHMANDU	PATAN HOSPITAL	OXFORD VACCINE GROUP	MAY	2018	M	1	_	_	CARRIAGE	NASOPHARYNGEAL SWAB	_	_	QUELLUNG	6C	_	_	_	_	_	_	_	_	_	_	_	_	_	_	_	_	_	_	_	_	_	_	_	_	_	_	_	_	_	_	_	_	_	_	_	_	_	_	_	_	_	_	_	postPCV10-3yr	2015	PCV10	27.71667	85.36667	2
29102_1#96	2245STDY7762671	GPS_NP_8288	ERR3303234	ERS2994940	2	UNIQUE	NO	Y	3135	5	19	2	17	6	22	9	NEPAL	Carriage	CARRIAGE	Y	10	#dbb532	10A	#ff3a65	150	1	22	0.25	R	S	0.06	S	<= 0.06	S	0.12	S	S	<= 0.5	S	S	<= 0.5	S	8	R	0.06	S	<= 1	S	<= 2	S	NEG	>= 4	R	> 8	R	>= 1	R	<= 2	S	<= 2	S	<= 1	S	0.5	S	MEF	FOLA-Q1H-I20L:FOLP_180-INS	TETM	NEG	MSR(D):MSRD_MLS	150--1--22	#FF2722	#0069EC	#0069EC	#0069EC	#0069EC	#0069EC	#0069EC	#0069EC	#0069EC	#FF2722	#0069EC	#0069EC	#0069EC	#FF2722	#FF2722	#FF2722	#0069EC	#0069EC	#0069EC	#0069EC	NEG	#0069EC	POS	#FF2722	POS	#FF2722	FOLP_180-INS	NEG	#0069EC	N	N	N	N	Y	N	CC-4701	GPS_NP_8288	NEPAL GAVI COMMUNITY	Y	NEPAL	KATHMANDU VALLEY	KATHMANDU	PATAN HOSPITAL	OXFORD VACCINE GROUP	MAY	2018	M	1	_	_	CARRIAGE	NASOPHARYNGEAL SWAB	_	_	QUELLUNG	10A	_	_	_	_	_	_	_	_	_	_	_	_	_	_	_	_	_	_	_	_	_	_	_	_	_	_	_	_	_	_	_	_	_	_	_	_	_	_	_	_	_	_	_	postPCV10-3yr	2015	PCV10	27.71667	85.36667	2
29102_1#276	2245STDY7762734	GPS_NP_9000	ERR3303414	ERS2994996	2	UNIQUE	NO	Y	6332	12	8	54	5	17	112	17	NEPAL	Dis-Car	DIS_CAR	N	485	#9349a2	15A	#c5ac00	0	4	483	0.12	R	S	0.06	S	<= 0.06	S	0.12	S	S	<= 0.5	S	S	<= 0.5	S	0.06	S	0.06	S	<= 1	S	<= 2	S	NEG	>= 4	R	<= 0.25	S	<= 0.25	S	<= 2	S	<= 2	S	<= 1	S	0.5	S	NEG	FOLA-Q1H-I20L:FOLP_169-INS	NEG	NEG	NEG	0--4--483	#FF2722	#0069EC	#0069EC	#0069EC	#0069EC	#0069EC	#0069EC	#0069EC	#0069EC	#0069EC	#0069EC	#0069EC	#0069EC	#FF2722	#0069EC	#0069EC	#0069EC	#0069EC	#0069EC	#0069EC	NEG	#0069EC	NEG	#0069EC	POS	#FF2722	FOLP_169-INS	NEG	#0069EC	N	N	N	N	N	N	IP-99	GPS_NP_9000	NEPAL GAVI PNEUMONIA INPATIENTS	Y	NEPAL	KATHMANDU VALLEY	KATHMANDU	PATAN HOSPITAL	OXFORD VACCINE GROUP	JUN	2014	F	12	_	_	PNEUMONIA	NASOPHARYNGEAL SWAB	_	_	QUELLUNG	15A	_	_	_	_	_	_	_	_	_	_	_	_	_	_	_	_	_	_	_	_	_	_	_	_	_	_	_	_	_	_	_	_	_	_	_	_	_	_	_	_	_	_	_	PrePCV	2015	PCV10	27.71667	85.36667	2
29102_1#297	2245STDY7762742	GPS_NP_9001	ERR3303435	ERS2995003	2	UNIQUE	NO	Y	11005	5	60	1	5	6	112	508	NEPAL	Dis-Car	DIS_CAR	Y	479	#6b51b2	35F	#ffa955	23	44	2	<= 0.03	S	S	<= 0.03	S	<= 0.06	S	<= 0.06	S	S	<= 0.5	S	S	<= 0.5	S	0.06	S	0.06	S	<= 1	S	<= 2	S	NEG	>= 4	R	> 8	R	>= 1	R	<= 2	S	<= 2	S	<= 1	S	0.5	S	NEG	FOLA-E14D-I20L:FOLP_169-INS	TETM	NEG	NEG	23--44--2	#0069EC	#0069EC	#0069EC	#0069EC	#0069EC	#0069EC	#0069EC	#0069EC	#0069EC	#0069EC	#0069EC	#0069EC	#0069EC	#FF2722	#FF2722	#FF2722	#0069EC	#0069EC	#0069EC	#0069EC	NEG	#0069EC	NEG	#0069EC	POS	#FF2722	FOLP_169-INS	NEG	#0069EC	N	N	N	N	N	N	IP-98	GPS_NP_9001	NEPAL GAVI PNEUMONIA INPATIENTS	Y	NEPAL	KATHMANDU VALLEY	KATHMANDU	PATAN HOSPITAL	OXFORD VACCINE GROUP	JUN	2014	M	2	_	_	PNEUMONIA	NASOPHARYNGEAL SWAB	_	_	QUELLUNG	35F	_	_	_	_	_	_	_	_	_	_	_	_	_	_	_	_	_	_	_	_	_	_	_	_	_	_	_	_	_	_	_	_	_	_	_	_	_	_	_	_	_	_	_	PrePCV	2015	PCV10	27.71667	85.36667	2
29102_1#132	2245STDY7762582	GPS_NP_9002	ERR3303270	ERS2994852	2	UNIQUE	NO	Y	16735	2	10	36	12	17	112	14	NEPAL	Dis-Car	DIS_CAR	Y	9	#4c71e1	UNTYPABLE	-	24	NEW	NEW	0.25	R	S	0.5	S	0.12	S	0.25	S	S	<= 0.5	S	S	<= 0.5	S	0.06	S	0.06	S	<= 1	S	<= 2	S	NEG	>= 4	R	> 8	R	>= 1	R	<= 2	S	<= 2	S	<= 1	S	0.5	S	NEG	FOLA-Q1N-V3I-Q4E-D12S-E14D-I19V-I20L:FOLP_169-INS	TETM	NEG	NEG	24--NEW--NEW	#FF2722	#0069EC	#0069EC	#0069EC	#0069EC	#0069EC	#0069EC	#0069EC	#0069EC	#0069EC	#0069EC	#0069EC	#0069EC	#FF2722	#FF2722	#FF2722	#0069EC	#0069EC	#0069EC	#0069EC	NEG	#0069EC	NEG	#0069EC	POS	#FF2722	FOLP_169-INS	NEG	#0069EC	N	N	N	N	N	N	IP-97	GPS_NP_9002	NEPAL GAVI PNEUMONIA INPATIENTS	Y	NEPAL	KATHMANDU VALLEY	KATHMANDU	PATAN HOSPITAL	OXFORD VACCINE GROUP	JUN	2014	M	2	_	_	PNEUMONIA	NASOPHARYNGEAL SWAB	_	_	QUELLUNG	NT	_	_	_	_	_	_	_	_	_	_	_	_	_	_	_	_	_	_	_	_	_	_	_	_	_	_	_	_	_	_	_	_	_	_	_	_	_	_	_	_	_	_	_	PrePCV	2015	PCV10	27.71667	85.36667	2
29102_1#99	2245STDY7762574	GPS_NP_9003	ERR3303237	ERS2994844	2	UNIQUE	NO	Y	9491	6	301	54	10	7	79	190	NEPAL	Dis-Car	DIS_CAR	N	176	#e588a8	23F	#ffa2e0	2	NEW	486	0.12	R	S	0.06	S	<= 0.06	S	0.12	S	S	<= 0.5	S	S	<= 0.5	S	0.06	S	0.06	S	<= 1	S	<= 2	S	NEG	>= 4	R	<= 0.25	S	<= 0.25	S	<= 2	S	<= 2	S	<= 1	S	0.5	S	NEG	FOLA-I20L:FOLP_169-INS	NEG	NEG	NEG	2--NEW--486	#FF2722	#0069EC	#0069EC	#0069EC	#0069EC	#0069EC	#0069EC	#0069EC	#0069EC	#0069EC	#0069EC	#0069EC	#0069EC	#FF2722	#0069EC	#0069EC	#0069EC	#0069EC	#0069EC	#0069EC	NEG	#0069EC	NEG	#0069EC	POS	#FF2722	FOLP_169-INS	NEG	#0069EC	Y	Y	Y	Y	Y	Y	IP-96	GPS_NP_9003	NEPAL GAVI PNEUMONIA INPATIENTS	Y	NEPAL	KATHMANDU VALLEY	KATHMANDU	PATAN HOSPITAL	OXFORD VACCINE GROUP	JUN	2014	M	8	_	_	PNEUMONIA	NASOPHARYNGEAL SWAB	_	_	QUELLUNG	23F	_	_	_	_	_	_	_	_	_	_	_	_	_	_	_	_	_	_	_	_	_	_	_	_	_	_	_	_	_	_	_	_	_	_	_	_	_	_	_	_	_	_	_	PrePCV	2015	PCV10	27.71667	85.36667	2
28832_1#312	2245STDY7762411	GPS_NP_9004	ERR3270831	ERS2994682	1	UNIQUE	NO	Y	7664	15	17	4	16	6	462	24	NEPAL	Dis-Car	DIS_CAR	Y	43	#31957f	9V	#01d7a7	1	4	23	<= 0.03	S	S	<= 0.03	S	<= 0.06	S	<= 0.06	S	S	<= 0.5	S	S	<= 0.5	S	0.06	S	0.06	S	<= 1	S	<= 2	S	NEG	0.5	S	> 8	R	>= 1	R	<= 2	S	<= 2	S	<= 1	S	0.5	S	NEG	NEG	TETM	NEG	NEG	1--4--23	#0069EC	#0069EC	#0069EC	#0069EC	#0069EC	#0069EC	#0069EC	#0069EC	#0069EC	#0069EC	#0069EC	#0069EC	#0069EC	#0069EC	#FF2722	#FF2722	#0069EC	#0069EC	#0069EC	#0069EC	NEG	#0069EC	NEG	#0069EC	NEG	#0069EC	NEG	NEG	#0069EC	Y	Y	Y	Y	Y	Y	IP-95	GPS_NP_9004	NEPAL GAVI PNEUMONIA INPATIENTS	Y	NEPAL	KATHMANDU VALLEY	KATHMANDU	PATAN HOSPITAL	OXFORD VACCINE GROUP	JUN	2014	F	3	_	_	PNEUMONIA	NASOPHARYNGEAL SWAB	_	_	QUELLUNG	9V	_	_	_	_	_	_	_	_	_	_	_	_	_	_	_	_	_	_	_	_	_	_	_	_	_	_	_	_	_	_	_	_	_	_	_	_	_	_	_	_	_	_	_	PrePCV	2015	PCV10	27.71667	85.36667	2
29102_1#257	2245STDY7762726	GPS_NP_9005	ERR3303395	ERS2994989	2	UNIQUE	NO	Y	8164	54	5	1	162	6	28	506	NEPAL	Dis-Car	DIS_CAR	N	209	#4bcfa7	35B	#ff9267	0	2	0	<= 0.03	S	S	<= 0.03	S	<= 0.06	S	<= 0.06	S	S	<= 0.5	S	S	<= 0.5	S	0.06	S	0.06	S	<= 1	S	<= 2	S	NEG	>= 4	R	<= 0.25	S	<= 0.25	S	<= 2	S	<= 2	S	<= 1	S	0.5	S	NEG	FOLA-Q1Y-D12G-E14D-I20L:FOLP_178-INS	NEG	NEG	NEG	0--2--0	#0069EC	#0069EC	#0069EC	#0069EC	#0069EC	#0069EC	#0069EC	#0069EC	#0069EC	#0069EC	#0069EC	#0069EC	#0069EC	#FF2722	#0069EC	#0069EC	#0069EC	#0069EC	#0069EC	#0069EC	NEG	#0069EC	NEG	#0069EC	POS	#FF2722	FOLP_178-INS	NEG	#0069EC	N	N	N	N	N	N	IP-94	GPS_NP_9005	NEPAL GAVI PNEUMONIA INPATIENTS	Y	NEPAL	KATHMANDU VALLEY	KATHMANDU	PATAN HOSPITAL	OXFORD VACCINE GROUP	JUN	2014	F	13	_	_	PNEUMONIA	NASOPHARYNGEAL SWAB	_	_	QUELLUNG	35B	_	_	_	_	_	_	_	_	_	_	_	_	_	_	_	_	_	_	_	_	_	_	_	_	_	_	_	_	_	_	_	_	_	_	_	_	_	_	_	_	_	_	_	PrePCV	2015	PCV10	27.71667	85.36667	2
29102_1#236	2245STDY7762718	GPS_NP_9006	ERR3303374	ERS2994982	2	UNIQUE	NO	Y	1078	7	8	8	6	10	6	14	NEPAL	Dis-Car	DIS_CAR	Y	101	#6c94d6	23F	#ffa2e0	0	0	0	<= 0.03	S	S	<= 0.03	S	<= 0.06	S	<= 0.06	S	S	<= 0.5	S	S	<= 0.5	S	> 32	R	> 2	R	<= 1	S	<= 2	S	POS	>= 4	R	> 8	R	>= 1	R	<= 2	S	<= 2	S	<= 1	S	0.5	S	ERMB	FOLA-Q1Y-E14D-I20L:FOLP_195-INS	TETM	NEG	NEG	0--0--0	#0069EC	#0069EC	#0069EC	#0069EC	#0069EC	#0069EC	#0069EC	#0069EC	#0069EC	#FF2722	#FF2722	#0069EC	#0069EC	#FF2722	#FF2722	#FF2722	#0069EC	#0069EC	#0069EC	#0069EC	POS	#FF2722	NEG	#0069EC	POS	#FF2722	FOLP_195-INS	NEG	#0069EC	Y	Y	Y	Y	Y	Y	IP-93	GPS_NP_9006	NEPAL GAVI PNEUMONIA INPATIENTS	Y	NEPAL	KATHMANDU VALLEY	KATHMANDU	PATAN HOSPITAL	OXFORD VACCINE GROUP	JUN	2014	F	2	_	_	PNEUMONIA	NASOPHARYNGEAL SWAB	_	_	QUELLUNG	23F	_	_	_	_	_	_	_	_	_	_	_	_	_	_	_	_	_	_	_	_	_	_	_	_	_	_	_	_	_	_	_	_	_	_	_	_	_	_	_	_	_	_	_	PrePCV	2015	PCV10	27.71667	85.36667	2
29102_1#215	2245STDY7762710	GPS_NP_9007	ERR3303353	ERS2994975	2	UNIQUE	NO	Y	16751	10	5	2	12	6	3	168	NEPAL	Dis-Car	DIS_CAR	Y	11	#5d4dae	6A	#bd009a	NEW	4	0	<= 0.03	S	S	<= 0.03	S	<= 0.06	S	<= 0.06	S	S	<= 0.5	S	S	<= 0.5	S	0.06	S	0.06	S	<= 1	S	<= 2	S	NEG	2	I	<= 0.25	S	<= 0.25	S	<= 2	S	<= 2	S	<= 1	S	0.5	S	NEG	FOLP_169-INS	NEG	NEG	NEG	NEW--4--0	#0069EC	#0069EC	#0069EC	#0069EC	#0069EC	#0069EC	#0069EC	#0069EC	#0069EC	#0069EC	#0069EC	#0069EC	#0069EC	#F797B1	#0069EC	#0069EC	#0069EC	#0069EC	#0069EC	#0069EC	NEG	#0069EC	NEG	#0069EC	NEG	#0069EC	FOLP_169-INS	NEG	#0069EC	N	N	Y	Y	Y	Y	IP-92	GPS_NP_9007	NEPAL GAVI PNEUMONIA INPATIENTS	Y	NEPAL	KATHMANDU VALLEY	KATHMANDU	PATAN HOSPITAL	OXFORD VACCINE GROUP	JUN	2014	F	4	_	_	PNEUMONIA	NASOPHARYNGEAL SWAB	_	_	QUELLUNG	6A	_	_	_	_	_	_	_	_	_	_	_	_	_	_	_	_	_	_	_	_	_	_	_	_	_	_	_	_	_	_	_	_	_	_	_	_	_	_	_	_	_	_	_	PrePCV	2015	PCV10	27.71667	85.36667	2
29102_1#67	2245STDY7762566	GPS_NP_9008	ERR3303205	ERS2994836	2	UNIQUE	NO	Y	4217	16	11	4	10	17	1	17	NEPAL	Dis-Car	DIS_CAR	Y	225	#b83536	6B	#3c9f00	2	4	0	<= 0.03	S	S	<= 0.03	S	<= 0.06	S	<= 0.06	S	S	<= 0.5	S	S	<= 0.5	S	0.06	S	0.06	S	<= 1	S	<= 2	S	NEG	>= 4	R	<= 0.25	S	<= 0.25	S	<= 2	S	<= 2	S	<= 1	S	0.5	S	NEG	FOLA-Q1N-I20L:FOLP_169-INS	NEG	NEG	NEG	2--4--0	#0069EC	#0069EC	#0069EC	#0069EC	#0069EC	#0069EC	#0069EC	#0069EC	#0069EC	#0069EC	#0069EC	#0069EC	#0069EC	#FF2722	#0069EC	#0069EC	#0069EC	#0069EC	#0069EC	#0069EC	NEG	#0069EC	NEG	#0069EC	POS	#FF2722	FOLP_169-INS	NEG	#0069EC	Y	Y	Y	Y	Y	Y	IP-91	GPS_NP_9008	NEPAL GAVI PNEUMONIA INPATIENTS	Y	NEPAL	KATHMANDU VALLEY	KATHMANDU	PATAN HOSPITAL	OXFORD VACCINE GROUP	JUN	2014	F	1	_	_	PNEUMONIA	NASOPHARYNGEAL SWAB	_	_	QUELLUNG	6B	_	_	_	_	_	_	_	_	_	_	_	_	_	_	_	_	_	_	_	_	_	_	_	_	_	_	_	_	_	_	_	_	_	_	_	_	_	_	_	_	_	_	_	PrePCV	2015	PCV10	27.71667	85.36667	2
29102_1#193	2245STDY7762702	GPS_NP_9009	ERR3303331	ERS2994968	2	UNIQUE	NO	Y	6025	8	5	4	3	6	1	168	NEPAL	Dis-Car	DIS_CAR	Y	196	#4d9f2b	11A	#3647b2	12	4	6	<= 0.03	S	S	<= 0.03	S	<= 0.06	S	<= 0.06	S	S	<= 0.5	S	S	<= 0.5	S	0.06	S	0.06	S	<= 1	S	<= 2	S	NEG	2	I	<= 0.25	S	<= 0.25	S	<= 2	S	<= 2	S	<= 1	S	0.5	S	NEG	FOLP_169-INS	NEG	NEG	NEG	12--4--6	#0069EC	#0069EC	#0069EC	#0069EC	#0069EC	#0069EC	#0069EC	#0069EC	#0069EC	#0069EC	#0069EC	#0069EC	#0069EC	#F797B1	#0069EC	#0069EC	#0069EC	#0069EC	#0069EC	#0069EC	NEG	#0069EC	NEG	#0069EC	NEG	#0069EC	FOLP_169-INS	NEG	#0069EC	N	N	N	N	Y	N	IP-90	GPS_NP_9009	NEPAL GAVI PNEUMONIA INPATIENTS	Y	NEPAL	KATHMANDU VALLEY	KATHMANDU	PATAN HOSPITAL	OXFORD VACCINE GROUP	JUN	2014	M	_	9	_	PNEUMONIA	NASOPHARYNGEAL SWAB	_	_	QUELLUNG	11A	_	_	_	_	_	_	_	_	_	_	_	_	_	_	_	_	_	_	_	_	_	_	_	_	_	_	_	_	_	_	_	_	_	_	_	_	_	_	_	_	_	_	_	PrePCV	2015	PCV10	27.71667	85.36667	2
29102_1#172	2245STDY7762694	GPS_NP_9010	ERR3303310	ERS2994961	2	UNIQUE	NO	Y	8927	7	5	282	5	10	20	6	NEPAL	Dis-Car	DIS_CAR	Y	260	#c6b13d	6A	#bd009a	2	0	3	<= 0.03	S	S	<= 0.03	S	<= 0.06	S	<= 0.06	S	S	<= 0.5	S	S	<= 0.5	S	0.06	S	0.06	S	<= 1	S	<= 2	S	NEG	>= 4	R	<= 0.25	S	<= 0.25	S	<= 2	S	<= 2	S	<= 1	S	0.5	S	NEG	FOLA-I20L:FOLP_169-INS	NEG	NEG	NEG	2--0--3	#0069EC	#0069EC	#0069EC	#0069EC	#0069EC	#0069EC	#0069EC	#0069EC	#0069EC	#0069EC	#0069EC	#0069EC	#0069EC	#FF2722	#0069EC	#0069EC	#0069EC	#0069EC	#0069EC	#0069EC	NEG	#0069EC	NEG	#0069EC	POS	#FF2722	FOLP_169-INS	NEG	#0069EC	N	N	Y	Y	Y	Y	IP-89	GPS_NP_9010	NEPAL GAVI PNEUMONIA INPATIENTS	Y	NEPAL	KATHMANDU VALLEY	KATHMANDU	PATAN HOSPITAL	OXFORD VACCINE GROUP	JUN	2014	F	_	9	_	PNEUMONIA	NASOPHARYNGEAL SWAB	_	_	QUELLUNG	6A	_	_	_	_	_	_	_	_	_	_	_	_	_	_	_	_	_	_	_	_	_	_	_	_	_	_	_	_	_	_	_	_	_	_	_	_	_	_	_	_	_	_	_	PrePCV	2015	PCV10	27.71667	85.36667	2
29102_1#34	2245STDY7762558	GPS_NP_9011	ERR3303172	ERS2994828	2	UNIQUE	NO	Y	5285	2	5	36	12	17	386	14	NEPAL	Dis-Car	DIS_CAR	Y	9	#4c71e1	14	#0156b8	24	27	NEW	0.25	R	S	0.12	S	<= 0.06	S	<= 0.06	S	S	<= 0.5	S	S	<= 0.5	S	0.06	S	0.06	S	<= 1	S	<= 2	S	NEG	>= 4	R	> 8	R	>= 1	R	<= 2	S	<= 2	S	<= 1	S	0.5	S	NEG	FOLA-Q1N-V3I-Q4E-D12S-E14D-I19V-I20L:FOLP_169-INS	TETM	NEG	NEG	24--27--NEW	#FF2722	#0069EC	#0069EC	#0069EC	#0069EC	#0069EC	#0069EC	#0069EC	#0069EC	#0069EC	#0069EC	#0069EC	#0069EC	#FF2722	#FF2722	#FF2722	#0069EC	#0069EC	#0069EC	#0069EC	NEG	#0069EC	NEG	#0069EC	POS	#FF2722	FOLP_169-INS	NEG	#0069EC	Y	Y	Y	Y	Y	Y	IP-88	GPS_NP_9011	NEPAL GAVI PNEUMONIA INPATIENTS	Y	NEPAL	KATHMANDU VALLEY	KATHMANDU	PATAN HOSPITAL	OXFORD VACCINE GROUP	JUN	2014	M	1	_	_	PNEUMONIA	NASOPHARYNGEAL SWAB	_	_	QUELLUNG	14	_	_	_	_	_	_	_	_	_	_	_	_	_	_	_	_	_	_	_	_	_	_	_	_	_	_	_	_	_	_	_	_	_	_	_	_	_	_	_	_	_	_	_	PrePCV	2015	PCV10	27.71667	85.36667	2
29102_1#127	2245STDY7762581	GPS_NP_9012	ERR3303265	ERS2994851	2	UNIQUE	NO	Y	4532	2	5	36	1	17	21	14	NEPAL	Dis-Car	DIS_CAR	Y	9	#4c71e1	14	#0156b8	24	27	35	0.5	R	S	0.25	S	<= 0.06	S	0.25	S	S	<= 0.5	S	S	<= 0.5	S	8	R	0.06	S	<= 1	S	<= 2	S	NEG	>= 4	R	> 8	R	>= 1	R	<= 2	S	<= 2	S	<= 1	S	0.5	S	MEF	FOLA-Q1N-V3I-Q4E-D12S-E14D-I19V-I20L:FOLP_169-INS	TETM	PARC-S2F	MSR(D):MSRD_MLS	24--27--35	#FF2722	#0069EC	#0069EC	#0069EC	#0069EC	#0069EC	#0069EC	#0069EC	#0069EC	#FF2722	#0069EC	#0069EC	#0069EC	#FF2722	#FF2722	#FF2722	#0069EC	#0069EC	#0069EC	#0069EC	NEG	#0069EC	POS	#FF2722	POS	#FF2722	FOLP_169-INS	NEG	#0069EC	Y	Y	Y	Y	Y	Y	IP-879	GPS_NP_9012	NEPAL GAVI PNEUMONIA INPATIENTS	Y	NEPAL	KATHMANDU VALLEY	KATHMANDU	PATAN HOSPITAL	OXFORD VACCINE GROUP	SEP	2016	M	_	8	_	PNEUMONIA	NASOPHARYNGEAL SWAB	_	_	QUELLUNG	14	_	_	_	_	_	_	_	_	_	_	_	_	_	_	_	_	_	_	_	_	_	_	_	_	_	_	_	_	_	_	_	_	_	_	_	_	_	_	_	_	_	_	_	postPCV10-1yr	2015	PCV10	27.71667	85.36667	2
29102_1#149	2245STDY7762686	GPS_NP_9013	ERR3303287	ERS2994954	2	UNIQUE	NO	Y	5068	43	60	9	1	9	14	6	NEPAL	Dis-Car	DIS_CAR	Y	56	#da89ae	18C	#02c3ab	2	4	0	<= 0.03	S	S	<= 0.03	S	<= 0.06	S	<= 0.06	S	S	<= 0.5	S	S	<= 0.5	S	0.06	S	0.06	S	<= 1	S	<= 2	S	NEG	2	I	> 8	R	>= 1	R	<= 2	S	<= 2	S	<= 1	S	0.5	S	NEG	FOLP_169-INS	TETM	NEG	NEG	2--4--0	#0069EC	#0069EC	#0069EC	#0069EC	#0069EC	#0069EC	#0069EC	#0069EC	#0069EC	#0069EC	#0069EC	#0069EC	#0069EC	#F797B1	#FF2722	#FF2722	#0069EC	#0069EC	#0069EC	#0069EC	NEG	#0069EC	NEG	#0069EC	NEG	#0069EC	FOLP_169-INS	NEG	#0069EC	Y	Y	Y	Y	Y	N	IP-87	GPS_NP_9013	NEPAL GAVI PNEUMONIA INPATIENTS	Y	NEPAL	KATHMANDU VALLEY	KATHMANDU	PATAN HOSPITAL	OXFORD VACCINE GROUP	JUN	2014	M	2	_	_	PNEUMONIA	NASOPHARYNGEAL SWAB	_	_	QUELLUNG	18C	_	_	_	_	_	_	_	_	_	_	_	_	_	_	_	_	_	_	_	_	_	_	_	_	_	_	_	_	_	_	_	_	_	_	_	_	_	_	_	_	_	_	_	PrePCV	2015	PCV10	27.71667	85.36667	2
29102_1#134	2245STDY7762806	GPS_NP_9014	ERR3303272	ERS2995046	2	UNIQUE	NO	Y	8509	257	375	2	10	6	22	14	NEPAL	Dis-Car	DIS_CAR	Y	10	#dbb532	19F	#a5b4ff	17	1	22	1	R	S	0.06	S	<= 0.06	S	0.25	S	S	<= 0.5	S	S	<= 0.5	S	8	R	0.06	S	<= 1	S	<= 2	S	NEG	>= 4	R	> 8	R	>= 1	R	<= 2	S	<= 2	S	<= 1	S	0.5	S	MEF	FOLA-I20L:FOLP_180-INS	TETM	NEG	MSR(D):MSRD_MLS	17--1--22	#FF2722	#0069EC	#0069EC	#0069EC	#0069EC	#0069EC	#0069EC	#0069EC	#0069EC	#FF2722	#0069EC	#0069EC	#0069EC	#FF2722	#FF2722	#FF2722	#0069EC	#0069EC	#0069EC	#0069EC	NEG	#0069EC	POS	#FF2722	POS	#FF2722	FOLP_180-INS	NEG	#0069EC	Y	Y	Y	Y	Y	Y	IP-866	GPS_NP_9014	NEPAL GAVI PNEUMONIA INPATIENTS	Y	NEPAL	KATHMANDU VALLEY	KATHMANDU	PATAN HOSPITAL	OXFORD VACCINE GROUP	SEP	2016	M	2	_	_	PNEUMONIA	NASOPHARYNGEAL SWAB	_	_	QUELLUNG	19F	_	_	_	_	_	_	_	_	_	_	_	_	_	_	_	_	_	_	_	_	_	_	_	_	_	_	_	_	_	_	_	_	_	_	_	_	_	_	_	_	_	_	_	postPCV10-1yr	2015	PCV10	27.71667	85.36667	2
29102_1#1	2245STDY7762550	GPS_NP_9015	ERR3303139	ERS2994820	2	UNIQUE	NO	Y	303	10	5	4	1	7	19	9	NEPAL	Dis-Car	DIS_CAR	Y	2	#8da9ac	1	#416800	2	44	0	<= 0.03	S	S	<= 0.03	S	<= 0.06	S	<= 0.06	S	S	<= 0.5	S	S	<= 0.5	S	0.06	S	0.06	S	<= 1	S	<= 2	S	NEG	2	I	<= 0.25	S	<= 0.25	S	<= 2	S	<= 2	S	<= 1	S	0.5	S	NEG	FOLP_169-INS	NEG	NEG	NEG	2--44--0	#0069EC	#0069EC	#0069EC	#0069EC	#0069EC	#0069EC	#0069EC	#0069EC	#0069EC	#0069EC	#0069EC	#0069EC	#0069EC	#F797B1	#0069EC	#0069EC	#0069EC	#0069EC	#0069EC	#0069EC	NEG	#0069EC	NEG	#0069EC	NEG	#0069EC	FOLP_169-INS	NEG	#0069EC	N	Y	Y	Y	Y	Y	IP-86	GPS_NP_9015	NEPAL GAVI PNEUMONIA INPATIENTS	Y	NEPAL	KATHMANDU VALLEY	KATHMANDU	PATAN HOSPITAL	OXFORD VACCINE GROUP	JUN	2014	M	_	3	_	PNEUMONIA	NASOPHARYNGEAL SWAB	_	_	QUELLUNG	1	_	_	_	_	_	_	_	_	_	_	_	_	_	_	_	_	_	_	_	_	_	_	_	_	_	_	_	_	_	_	_	_	_	_	_	_	_	_	_	_	_	_	_	PrePCV	2015	PCV10	27.71667	85.36667	2
29102_1#304	2245STDY7762542	GPS_NP_9016	ERR3303442	ERS2994812	2	UNIQUE	NO	Y	16761	6	11	1	1	6	4	6	NEPAL	Dis-Car	DIS_CAR	UKWN	236	#838c48	33F	#006933	2	4	22	0.12	R	S	<= 0.03	S	<= 0.06	S	0.12	S	S	<= 0.5	S	S	<= 0.5	S	8	R	0.06	S	<= 1	S	<= 2	S	NEG	>= 4	R	> 8	R	>= 1	R	<= 2	S	<= 2	S	<= 1	S	0.5	S	MEF	FOLA-I20L:FOLP_180-INS	TETM	NEG	MSR(D):MSRD_MLS	2--4--22	#FF2722	#0069EC	#0069EC	#0069EC	#0069EC	#0069EC	#0069EC	#0069EC	#0069EC	#FF2722	#0069EC	#0069EC	#0069EC	#FF2722	#FF2722	#FF2722	#0069EC	#0069EC	#0069EC	#0069EC	NEG	#0069EC	POS	#FF2722	POS	#FF2722	FOLP_180-INS	NEG	#0069EC	N	N	N	Y	Y	N	IP-85	GPS_NP_9016	NEPAL GAVI PNEUMONIA INPATIENTS	Y	NEPAL	KATHMANDU VALLEY	KATHMANDU	PATAN HOSPITAL	OXFORD VACCINE GROUP	JUN	2014	_	_	_	_	PNEUMONIA	NASOPHARYNGEAL SWAB	_	_	QUELLUNG	33F	_	_	_	_	_	_	_	_	_	_	_	_	_	_	_	_	_	_	_	_	_	_	_	_	_	_	_	_	_	_	_	_	_	_	_	_	_	_	_	_	_	_	_	PrePCV	2015	PCV10	27.71667	85.36667	2
29102_1#61	2245STDY7762773	GPS_NP_9017	ERR3303199	ERS2995030	2	UNIQUE	NO	Y	5285	2	5	36	12	17	386	14	NEPAL	Dis-Car	DIS_CAR	Y	9	#4c71e1	14	#0156b8	24	27	435	0.25	R	S	0.12	S	<= 0.06	S	<= 0.06	S	S	<= 0.5	S	S	<= 0.5	S	0.06	S	0.06	S	<= 1	S	<= 2	S	NEG	>= 4	R	> 8	R	>= 1	R	<= 2	S	<= 2	S	<= 1	S	0.5	S	NEG	FOLA-Q1N-V3I-Q4E-D12S-E14D-I19V-I20L:FOLP_169-INS	TETM	NEG	NEG	24--27--435	#FF2722	#0069EC	#0069EC	#0069EC	#0069EC	#0069EC	#0069EC	#0069EC	#0069EC	#0069EC	#0069EC	#0069EC	#0069EC	#FF2722	#FF2722	#FF2722	#0069EC	#0069EC	#0069EC	#0069EC	NEG	#0069EC	NEG	#0069EC	POS	#FF2722	FOLP_169-INS	NEG	#0069EC	Y	Y	Y	Y	Y	Y	IP-84	GPS_NP_9017	NEPAL GAVI PNEUMONIA INPATIENTS	Y	NEPAL	KATHMANDU VALLEY	KATHMANDU	PATAN HOSPITAL	OXFORD VACCINE GROUP	JUN	2014	M	2	_	_	PNEUMONIA	NASOPHARYNGEAL SWAB	_	_	QUELLUNG	14	_	_	_	_	_	_	_	_	_	_	_	_	_	_	_	_	_	_	_	_	_	_	_	_	_	_	_	_	_	_	_	_	_	_	_	_	_	_	_	_	_	_	_	PrePCV	2015	PCV10	27.71667	85.36667	2
28832_1#134	2245STDY7762403	GPS_NP_9018	ERR3270743	ERS2994674	1	UNIQUE	NO	Y	303	10	5	4	1	7	19	9	NEPAL	Dis-Car	DIS_CAR	N	2	#8da9ac	1	#416800	2	44	0	<= 0.03	S	S	<= 0.03	S	<= 0.06	S	<= 0.06	S	S	<= 0.5	S	S	<= 0.5	S	0.06	S	0.06	S	<= 1	S	<= 2	S	NEG	2	I	<= 0.25	S	<= 0.25	S	<= 2	S	<= 2	S	<= 1	S	0.5	S	NEG	FOLP_169-INS	NEG	NEG	NEG	2--44--0	#0069EC	#0069EC	#0069EC	#0069EC	#0069EC	#0069EC	#0069EC	#0069EC	#0069EC	#0069EC	#0069EC	#0069EC	#0069EC	#F797B1	#0069EC	#0069EC	#0069EC	#0069EC	#0069EC	#0069EC	NEG	#0069EC	NEG	#0069EC	NEG	#0069EC	FOLP_169-INS	NEG	#0069EC	N	Y	Y	Y	Y	Y	IP-83	GPS_NP_9018	NEPAL GAVI PNEUMONIA INPATIENTS	Y	NEPAL	KATHMANDU VALLEY	KATHMANDU	PATAN HOSPITAL	OXFORD VACCINE GROUP	JUN	2014	M	13	_	_	PNEUMONIA	NASOPHARYNGEAL SWAB	_	_	QUELLUNG	1	_	_	_	_	_	_	_	_	_	_	_	_	_	_	_	_	_	_	_	_	_	_	_	_	_	_	_	_	_	_	_	_	_	_	_	_	_	_	_	_	_	_	_	PrePCV	2015	PCV10	27.71667	85.36667	2
29102_1#105	2245STDY7762793	GPS_NP_9019	ERR3303243	ERS2995067	2	UNIQUE	NO	Y	11052	5	19	2	17	6	19	9	NEPAL	Dis-Car	DIS_CAR	Y	10	#dbb532	10A	#ff3a65	150	1	NEW	0.25	R	S	0.12	S	<= 0.06	S	0.12	S	S	<= 0.5	S	S	<= 0.5	S	8	R	0.06	S	<= 1	S	<= 2	S	NEG	>= 4	R	> 8	R	>= 1	R	<= 2	S	<= 2	S	<= 1	S	0.5	S	MEF	FOLA-Q1H-I20L:FOLP_180-INS	TETM	NEG	MSR(D):MSRD_MLS	150--1--NEW	#FF2722	#0069EC	#0069EC	#0069EC	#0069EC	#0069EC	#0069EC	#0069EC	#0069EC	#FF2722	#0069EC	#0069EC	#0069EC	#FF2722	#FF2722	#FF2722	#0069EC	#0069EC	#0069EC	#0069EC	NEG	#0069EC	POS	#FF2722	POS	#FF2722	FOLP_180-INS	NEG	#0069EC	N	N	N	N	Y	N	IP-821	GPS_NP_9019	NEPAL GAVI PNEUMONIA INPATIENTS	Y	NEPAL	KATHMANDU VALLEY	KATHMANDU	PATAN HOSPITAL	OXFORD VACCINE GROUP	SEP	2016	M	_	11	_	PNEUMONIA	NASOPHARYNGEAL SWAB	_	_	QUELLUNG	10A	_	_	_	_	_	_	_	_	_	_	_	_	_	_	_	_	_	_	_	_	_	_	_	_	_	_	_	_	_	_	_	_	_	_	_	_	_	_	_	_	_	_	_	postPCV10-1yr	2015	PCV10	27.71667	85.36667	2
29102_1#142	2245STDY7762809	GPS_NP_9020	ERR3303280	ERS2995049	2	UNIQUE	NO	Y	16738	413	10	4	5	17	3	14	NEPAL	Dis-Car	DIS_CAR	Y	282	#955888	6C	#2651d6	0	27	NEW	0.12	R	S	0.12	S	<= 0.06	S	<= 0.06	S	S	<= 0.5	S	S	<= 0.5	S	0.06	S	0.06	S	<= 1	S	<= 2	S	NEG	>= 4	R	<= 0.25	S	<= 0.25	S	<= 2	S	<= 2	S	<= 1	S	0.5	S	NEG	FOLA-I20L:FOLP_169-INS	NEG	NEG	NEG	0--27--NEW	#FF2722	#0069EC	#0069EC	#0069EC	#0069EC	#0069EC	#0069EC	#0069EC	#0069EC	#0069EC	#0069EC	#0069EC	#0069EC	#FF2722	#0069EC	#0069EC	#0069EC	#0069EC	#0069EC	#0069EC	NEG	#0069EC	NEG	#0069EC	POS	#FF2722	FOLP_169-INS	NEG	#0069EC	N	N	N	N	N	N	IP-818	GPS_NP_9020	NEPAL GAVI PNEUMONIA INPATIENTS	Y	NEPAL	KATHMANDU VALLEY	KATHMANDU	PATAN HOSPITAL	OXFORD VACCINE GROUP	SEP	2016	M	_	11	_	PNEUMONIA	NASOPHARYNGEAL SWAB	_	_	QUELLUNG	6C	_	_	_	_	_	_	_	_	_	_	_	_	_	_	_	_	_	_	_	_	_	_	_	_	_	_	_	_	_	_	_	_	_	_	_	_	_	_	_	_	_	_	_	postPCV10-1yr	2015	PCV10	27.71667	85.36667	2
29102_1#173	2245STDY7762490	GPS_NP_9021	ERR3303311	ERS2994761	2	UNIQUE	NO	Y	16742	8	38	4	1	6	1	5	NEPAL	Dis-Car	DIS_CAR	Y	247	#70bc3d	UNTYPABLE	-	NEW	15	NEW	0.25	R	S	0.12	S	0.12	S	0.25	S	S	<= 0.5	S	S	1	I	0.06	S	0.06	S	<= 1	S	<= 2	S	NEG	>= 4	R	<= 0.25	S	<= 0.25	S	<= 2	S	<= 2	S	<= 1	S	0.5	S	NEG	FOLA-V6A-Q11E-E14D-I20L:FOLP_169-INS	NEG	NEG	NEG	NEW--15--NEW	#FF2722	#0069EC	#0069EC	#0069EC	#0069EC	#0069EC	#0069EC	#0069EC	#F797B1	#0069EC	#0069EC	#0069EC	#0069EC	#FF2722	#0069EC	#0069EC	#0069EC	#0069EC	#0069EC	#0069EC	NEG	#0069EC	NEG	#0069EC	POS	#FF2722	FOLP_169-INS	NEG	#0069EC	N	N	N	N	N	N	IP-81	GPS_NP_9021	NEPAL GAVI PNEUMONIA INPATIENTS	Y	NEPAL	KATHMANDU VALLEY	KATHMANDU	PATAN HOSPITAL	OXFORD VACCINE GROUP	JUN	2014	F	3	_	_	PNEUMONIA	NASOPHARYNGEAL SWAB	_	_	QUELLUNG	NT	_	_	_	_	_	_	_	_	_	_	_	_	_	_	_	_	_	_	_	_	_	_	_	_	_	_	_	_	_	_	_	_	_	_	_	_	_	_	_	_	_	_	_	PrePCV	2015	PCV10	27.71667	85.36667	2
29102_1#36	2245STDY7762765	GPS_NP_9022	ERR3303174	ERS2995023	2	UNIQUE	NO	Y	5285	2	5	36	12	17	386	14	NEPAL	Dis-Car	DIS_CAR	UKWN	9	#4c71e1	14	#0156b8	24	27	435	0.25	R	S	0.12	S	<= 0.06	S	<= 0.06	S	S	<= 0.5	S	S	<= 0.5	S	0.06	S	0.06	S	<= 1	S	<= 2	S	NEG	>= 4	R	> 8	R	>= 1	R	<= 2	S	<= 2	S	<= 1	S	0.5	S	NEG	FOLA-Q1N-V3I-Q4E-D12S-E14D-I19V-I20L:FOLP_169-INS	TETM	NEG	NEG	24--27--435	#FF2722	#0069EC	#0069EC	#0069EC	#0069EC	#0069EC	#0069EC	#0069EC	#0069EC	#0069EC	#0069EC	#0069EC	#0069EC	#FF2722	#FF2722	#FF2722	#0069EC	#0069EC	#0069EC	#0069EC	NEG	#0069EC	NEG	#0069EC	POS	#FF2722	FOLP_169-INS	NEG	#0069EC	Y	Y	Y	Y	Y	Y	IP-80	GPS_NP_9022	NEPAL GAVI PNEUMONIA INPATIENTS	Y	NEPAL	KATHMANDU VALLEY	KATHMANDU	PATAN HOSPITAL	OXFORD VACCINE GROUP	JUN	2014	_	_	_	_	PNEUMONIA	NASOPHARYNGEAL SWAB	_	_	QUELLUNG	14	_	_	_	_	_	_	_	_	_	_	_	_	_	_	_	_	_	_	_	_	_	_	_	_	_	_	_	_	_	_	_	_	_	_	_	_	_	_	_	_	_	_	_	PrePCV	2015	PCV10	27.71667	85.36667	2
29102_1#151	2245STDY7762482	GPS_NP_9023	ERR3303289	ERS2994753	2	UNIQUE	NO	Y	7672	16	5	9	63	17	112	255	NEPAL	Dis-Car	DIS_CAR	Y	102	#b34129	23B	#01832a	2	6	3	<= 0.03	S	S	<= 0.03	S	<= 0.06	S	<= 0.06	S	S	<= 0.5	S	S	<= 0.5	S	0.06	S	0.06	S	<= 1	S	<= 2	S	NEG	>= 4	R	<= 0.25	S	<= 0.25	S	FLAG FLAG	FLAG	<= 2	S	<= 1	S	0.5	S	NEG	FOLA-Q11H-E14D-I20L:FOLP_169-INS	NEG	GYRA-S25N	NEG	2--6--3	#0069EC	#0069EC	#0069EC	#0069EC	#0069EC	#0069EC	#0069EC	#0069EC	#0069EC	#0069EC	#0069EC	#0069EC	#0069EC	#FF2722	#0069EC	#0069EC	TRANSPARENT	#0069EC	#0069EC	#0069EC	NEG	#0069EC	NEG	#0069EC	POS	#FF2722	FOLP_169-INS	NEG	#0069EC	N	N	N	N	N	N	IP-79	GPS_NP_9023	NEPAL GAVI PNEUMONIA INPATIENTS	Y	NEPAL	KATHMANDU VALLEY	KATHMANDU	PATAN HOSPITAL	OXFORD VACCINE GROUP	JUN	2014	M	3	_	_	PNEUMONIA	NASOPHARYNGEAL SWAB	_	_	QUELLUNG	23B	_	_	_	_	_	_	_	_	_	_	_	_	_	_	_	_	_	_	_	_	_	_	_	_	_	_	_	_	_	_	_	_	_	_	_	_	_	_	_	_	_	_	_	PrePCV	2015	PCV10	27.71667	85.36667	2
29102_1#126	2245STDY7762474	GPS_NP_9024	ERR3303264	ERS2994745	2	UNIQUE	NO	Y	448	8	5	2	27	2	11	71	NEPAL	Dis-Car	DIS_CAR	Y	60	#f93254	SWISS_NT	-	86	82	NEW	0.06	S	S	0.06	S	<= 0.06	S	<= 0.06	S	S	<= 0.5	S	S	<= 0.5	S	0.06	S	0.06	S	<= 1	S	<= 2	S	NEG	2	I	> 8	R	>= 1	R	<= 2	S	<= 2	S	<= 1	S	0.5	S	NEG	FOLP_169-INS	TETM	NEG	NEG	86--82--NEW	#0069EC	#0069EC	#0069EC	#0069EC	#0069EC	#0069EC	#0069EC	#0069EC	#0069EC	#0069EC	#0069EC	#0069EC	#0069EC	#F797B1	#FF2722	#FF2722	#0069EC	#0069EC	#0069EC	#0069EC	NEG	#0069EC	NEG	#0069EC	NEG	#0069EC	FOLP_169-INS	NEG	#0069EC	N	N	N	N	N	N	IP-78	GPS_NP_9024	NEPAL GAVI PNEUMONIA INPATIENTS	Y	NEPAL	KATHMANDU VALLEY	KATHMANDU	PATAN HOSPITAL	OXFORD VACCINE GROUP	JUN	2014	M	1	_	_	PNEUMONIA	NASOPHARYNGEAL SWAB	_	_	QUELLUNG	NT	_	_	_	_	_	_	_	_	_	_	_	_	_	_	_	_	_	_	_	_	_	_	_	_	_	_	_	_	_	_	_	_	_	_	_	_	_	_	_	_	_	_	_	PrePCV	2015	PCV10	27.71667	85.36667	2
28832_1#278	2245STDY7762802	GPS_NP_9025	ERR3270814	ERS2995042	1	UNIQUE	NO	Y	374	2	5	36	12	17	1	14	NEPAL	Dis-Car	DIS_CAR	Y	9	#4c71e1	14	#0156b8	24	27	242	0.25	R	S	0.25	S	<= 0.06	S	0.12	S	S	<= 0.5	S	S	<= 0.5	S	> 32	R	> 2	R	<= 1	S	<= 2	S	POS	>= 4	R	> 8	R	>= 1	R	<= 2	S	<= 2	S	<= 1	S	0.5	S	ERMB	FOLA-I20L:FOLP_169-INS	TETM	NEG	NEG	24--27--242	#FF2722	#0069EC	#0069EC	#0069EC	#0069EC	#0069EC	#0069EC	#0069EC	#0069EC	#FF2722	#FF2722	#0069EC	#0069EC	#FF2722	#FF2722	#FF2722	#0069EC	#0069EC	#0069EC	#0069EC	POS	#FF2722	NEG	#0069EC	POS	#FF2722	FOLP_169-INS	NEG	#0069EC	Y	Y	Y	Y	Y	Y	IP-769	GPS_NP_9025	NEPAL GAVI PNEUMONIA INPATIENTS	Y	NEPAL	KATHMANDU VALLEY	KATHMANDU	PATAN HOSPITAL	OXFORD VACCINE GROUP	AUG	2016	F	3	_	_	PNEUMONIA	NASOPHARYNGEAL SWAB	_	_	QUELLUNG	14	_	_	_	_	_	_	_	_	_	_	_	_	_	_	_	_	_	_	_	_	_	_	_	_	_	_	_	_	_	_	_	_	_	_	_	_	_	_	_	_	_	_	_	postPCV10-1yr	2015	PCV10	27.71667	85.36667	2
28832_1#283	2245STDY7762803	GPS_NP_9026	ERR3270817	ERS2995043	1	UNIQUE	NO	Y	7585	7	62	1	2	6	20	423	NEPAL	Dis-Car	DIS_CAR	N	37	#da3a83	6B	#3c9f00	2	2	0	<= 0.03	S	S	<= 0.03	S	<= 0.06	S	<= 0.06	S	S	<= 0.5	S	S	<= 0.5	S	0.06	S	0.06	S	<= 1	S	<= 2	S	NEG	0.5	S	<= 0.25	S	<= 0.25	S	<= 2	S	<= 2	S	<= 1	S	0.5	S	NEG	NEG	NEG	NEG	NEG	2--2--0	#0069EC	#0069EC	#0069EC	#0069EC	#0069EC	#0069EC	#0069EC	#0069EC	#0069EC	#0069EC	#0069EC	#0069EC	#0069EC	#0069EC	#0069EC	#0069EC	#0069EC	#0069EC	#0069EC	#0069EC	NEG	#0069EC	NEG	#0069EC	NEG	#0069EC	NEG	NEG	#0069EC	Y	Y	Y	Y	Y	Y	IP-763	GPS_NP_9026	NEPAL GAVI PNEUMONIA INPATIENTS	Y	NEPAL	KATHMANDU VALLEY	KATHMANDU	PATAN HOSPITAL	OXFORD VACCINE GROUP	AUG	2016	M	6	_	_	PNEUMONIA	NASOPHARYNGEAL SWAB	_	_	QUELLUNG	6B	_	_	_	_	_	_	_	_	_	_	_	_	_	_	_	_	_	_	_	_	_	_	_	_	_	_	_	_	_	_	_	_	_	_	_	_	_	_	_	_	_	_	_	postPCV10-1yr	2015	PCV10	27.71667	85.36667	2
29102_1#101	2245STDY7762792	GPS_NP_9027	ERR3303239	ERS2995066	2	UNIQUE	NO	Y	7689	43	5	4	10	7	79	255	NEPAL	Dis-Car	DIS_CAR	Y	170	#a73e51	23F	#ffa2e0	2	6	53	<= 0.03	S	S	<= 0.03	S	<= 0.06	S	<= 0.06	S	S	<= 0.5	S	S	<= 0.5	S	0.06	S	0.06	S	<= 1	S	<= 2	S	NEG	>= 4	R	<= 0.25	S	<= 0.25	S	<= 2	S	<= 2	S	<= 1	S	0.5	S	NEG	FOLA-Q1Y-D12S-I20L:FOLP_169-INS	NEG	NEG	NEG	2--6--53	#0069EC	#0069EC	#0069EC	#0069EC	#0069EC	#0069EC	#0069EC	#0069EC	#0069EC	#0069EC	#0069EC	#0069EC	#0069EC	#FF2722	#0069EC	#0069EC	#0069EC	#0069EC	#0069EC	#0069EC	NEG	#0069EC	NEG	#0069EC	POS	#FF2722	FOLP_169-INS	NEG	#0069EC	Y	Y	Y	Y	Y	Y	IP-762	GPS_NP_9027	NEPAL GAVI PNEUMONIA INPATIENTS	Y	NEPAL	KATHMANDU VALLEY	KATHMANDU	PATAN HOSPITAL	OXFORD VACCINE GROUP	AUG	2016	F	2	_	_	PNEUMONIA	NASOPHARYNGEAL SWAB	_	_	QUELLUNG	23F	_	_	_	_	_	_	_	_	_	_	_	_	_	_	_	_	_	_	_	_	_	_	_	_	_	_	_	_	_	_	_	_	_	_	_	_	_	_	_	_	_	_	_	postPCV10-1yr	2015	PCV10	27.71667	85.36667	2
28832_1#300	2245STDY7762811	GPS_NP_9029	ERR3270825	ERS2995051	1	UNIQUE	NO	Y	10879	12	375	2	10	6	22	14	NEPAL	Dis-Car	DIS_CAR	N	10	#dbb532	19F	#a5b4ff	17	1	22	1	R	S	0.06	S	<= 0.06	S	0.25	S	S	<= 0.5	S	S	<= 0.5	S	8	R	0.06	S	<= 1	S	<= 2	S	NEG	>= 4	R	> 8	R	>= 1	R	<= 2	S	<= 2	S	<= 1	S	0.5	S	MEF	FOLA-I20L:FOLP_180-INS	TETM	NEG	MSR(D):MSRD_MLS	17--1--22	#FF2722	#0069EC	#0069EC	#0069EC	#0069EC	#0069EC	#0069EC	#0069EC	#0069EC	#FF2722	#0069EC	#0069EC	#0069EC	#FF2722	#FF2722	#FF2722	#0069EC	#0069EC	#0069EC	#0069EC	NEG	#0069EC	POS	#FF2722	POS	#FF2722	FOLP_180-INS	NEG	#0069EC	Y	Y	Y	Y	Y	Y	IP-718	GPS_NP_9029	NEPAL GAVI PNEUMONIA INPATIENTS	Y	NEPAL	KATHMANDU VALLEY	KATHMANDU	PATAN HOSPITAL	OXFORD VACCINE GROUP	JUN	2016	M	7	_	_	PNEUMONIA	NASOPHARYNGEAL SWAB	_	_	QUELLUNG	1	_	_	_	_	_	_	_	_	_	_	_	_	_	_	_	_	_	_	_	_	_	_	_	_	_	_	_	_	_	_	_	_	_	_	_	_	_	_	_	_	_	_	_	postPCV10-1yr	2015	PCV10	27.71667	85.36667	2
29102_1#117	2245STDY7762796	GPS_NP_9030	ERR3303255	ERS2995036	2	UNIQUE	NO	Y	11011	7	8	8	10	10	6	14	NEPAL	Dis-Car	DIS_CAR	Y	101	#6c94d6	23F	#ffa2e0	0	0	0	<= 0.03	S	S	<= 0.03	S	<= 0.06	S	<= 0.06	S	S	<= 0.5	S	S	<= 0.5	S	> 32	R	> 2	R	<= 1	S	<= 2	S	POS	>= 4	R	> 8	R	>= 1	R	<= 2	S	<= 2	S	<= 1	S	0.5	S	ERMB	FOLA-Q1Y-E14D-I20L:FOLP_195-INS	TETM	NEG	NEG	0--0--0	#0069EC	#0069EC	#0069EC	#0069EC	#0069EC	#0069EC	#0069EC	#0069EC	#0069EC	#FF2722	#FF2722	#0069EC	#0069EC	#FF2722	#FF2722	#FF2722	#0069EC	#0069EC	#0069EC	#0069EC	POS	#FF2722	NEG	#0069EC	POS	#FF2722	FOLP_195-INS	NEG	#0069EC	Y	Y	Y	Y	Y	Y	IP-607	GPS_NP_9030	NEPAL GAVI PNEUMONIA INPATIENTS	Y	NEPAL	KATHMANDU VALLEY	KATHMANDU	PATAN HOSPITAL	OXFORD VACCINE GROUP	MAR	2016	F	_	9	_	PNEUMONIA	NASOPHARYNGEAL SWAB	_	_	QUELLUNG	23F	_	_	_	_	_	_	_	_	_	_	_	_	_	_	_	_	_	_	_	_	_	_	_	_	_	_	_	_	_	_	_	_	_	_	_	_	_	_	_	_	_	_	_	postPCV10-1yr	2015	PCV10	27.71667	85.36667	2
29102_1#113	2245STDY7762795	GPS_NP_9032	ERR3303251	ERS2995069	2	UNIQUE	NO	Y	1078	7	8	8	6	10	6	14	NEPAL	Dis-Car	DIS_CAR	Y	101	#6c94d6	19F	#a5b4ff	0	0	2	<= 0.03	S	S	<= 0.03	S	<= 0.06	S	<= 0.06	S	S	<= 0.5	S	S	<= 0.5	S	> 32	R	> 2	R	<= 1	S	<= 2	S	POS	>= 4	R	> 8	R	>= 1	R	<= 2	S	<= 2	S	<= 1	S	0.5	S	ERMB	FOLA-Q1Y-E14D-I20L:FOLP_169-INS	TETM	NEG	NEG	0--0--2	#0069EC	#0069EC	#0069EC	#0069EC	#0069EC	#0069EC	#0069EC	#0069EC	#0069EC	#FF2722	#FF2722	#0069EC	#0069EC	#FF2722	#FF2722	#FF2722	#0069EC	#0069EC	#0069EC	#0069EC	POS	#FF2722	NEG	#0069EC	POS	#FF2722	FOLP_169-INS	NEG	#0069EC	Y	Y	Y	Y	Y	Y	IP-599(L)	GPS_NP_9032	NEPAL GAVI PNEUMONIA INPATIENTS	Y	NEPAL	KATHMANDU VALLEY	KATHMANDU	PATAN HOSPITAL	OXFORD VACCINE GROUP	MAR	2016	F	2	_	_	PNEUMONIA	NASOPHARYNGEAL SWAB	_	_	QUELLUNG	19F	_	_	_	_	_	_	_	_	_	_	_	_	_	_	_	_	_	_	_	_	_	_	_	_	_	_	_	_	_	_	_	_	_	_	_	_	_	_	_	_	_	_	_	postPCV10-1yr	2015	PCV10	27.71667	85.36667	2
29102_1#109	2245STDY7762794	GPS_NP_9033	ERR3303247	ERS2995068	2	UNIQUE	NO	Y	4209	1	32	97	5	6	88	18	NEPAL	Dis-Car	DIS_CAR	Y	25	#8d439a	15B/15C	#b98aff	2	0	394	0.06	S	S	<= 0.03	S	<= 0.06	S	<= 0.06	S	S	<= 0.5	S	S	<= 0.5	S	0.06	S	0.06	S	<= 1	S	<= 2	S	NEG	>= 4	R	<= 0.25	S	<= 0.25	S	<= 2	S	<= 2	S	<= 1	S	0.5	S	NEG	FOLA-Q1H-V3I-E14D-I20L:FOLP_169-INS	NEG	NEG	NEG	2--0--394	#0069EC	#0069EC	#0069EC	#0069EC	#0069EC	#0069EC	#0069EC	#0069EC	#0069EC	#0069EC	#0069EC	#0069EC	#0069EC	#FF2722	#0069EC	#0069EC	#0069EC	#0069EC	#0069EC	#0069EC	NEG	#0069EC	NEG	#0069EC	POS	#FF2722	FOLP_169-INS	NEG	#0069EC	N	N	N	N	N	N	IP-594	GPS_NP_9033	NEPAL GAVI PNEUMONIA INPATIENTS	Y	NEPAL	KATHMANDU VALLEY	KATHMANDU	PATAN HOSPITAL	OXFORD VACCINE GROUP	MAR	2016	F	2	_	_	PNEUMONIA	NASOPHARYNGEAL SWAB	_	_	QUELLUNG	15B	_	_	_	_	_	_	_	_	_	_	_	_	_	_	_	_	_	_	_	_	_	_	_	_	_	_	_	_	_	_	_	_	_	_	_	_	_	_	_	_	_	_	_	postPCV10-1yr	2015	PCV10	27.71667	85.36667	2
29102_1#194	2245STDY7762502	GPS_NP_9034	ERR3303332	ERS2994773	2	UNIQUE	NO	Y	4217	16	11	4	10	17	1	17	NEPAL	Dis-Car	DIS_CAR	Y	225	#b83536	6B	#3c9f00	2	4	0	<= 0.03	S	S	<= 0.03	S	<= 0.06	S	<= 0.06	S	S	<= 0.5	S	S	<= 0.5	S	0.06	S	0.06	S	<= 1	S	<= 2	S	NEG	>= 4	R	<= 0.25	S	<= 0.25	S	<= 2	S	<= 2	S	<= 1	S	0.5	S	NEG	FOLA-Q1N-I20L:FOLP_169-INS	NEG	NEG	NEG	2--4--0	#0069EC	#0069EC	#0069EC	#0069EC	#0069EC	#0069EC	#0069EC	#0069EC	#0069EC	#0069EC	#0069EC	#0069EC	#0069EC	#FF2722	#0069EC	#0069EC	#0069EC	#0069EC	#0069EC	#0069EC	NEG	#0069EC	NEG	#0069EC	POS	#FF2722	FOLP_169-INS	NEG	#0069EC	Y	Y	Y	Y	Y	Y	IP-591	GPS_NP_9034	NEPAL GAVI PNEUMONIA INPATIENTS	Y	NEPAL	KATHMANDU VALLEY	KATHMANDU	PATAN HOSPITAL	OXFORD VACCINE GROUP	FEB	2016	F	1	_	_	PNEUMONIA	NASOPHARYNGEAL SWAB	_	_	QUELLUNG	6B	_	_	_	_	_	_	_	_	_	_	_	_	_	_	_	_	_	_	_	_	_	_	_	_	_	_	_	_	_	_	_	_	_	_	_	_	_	_	_	_	_	_	_	postPCV10-1yr	2015	PCV10	27.71667	85.36667	2
29102_1#176	2245STDY7762494	GPS_NP_9035	ERR3303314	ERS2994764	2	UNIQUE	NO	Y	448	8	5	2	27	2	11	71	NEPAL	Dis-Car	DIS_CAR	Y	60	#f93254	SWISS_NT	-	86	39	NEW	0.12	R	S	0.12	S	0.12	S	<= 0.06	S	S	<= 0.5	S	S	<= 0.5	S	0.06	S	0.06	S	<= 1	S	<= 2	S	NEG	2	I	> 8	R	>= 1	R	<= 2	S	<= 2	S	<= 1	S	0.5	S	NEG	FOLP_169-INS	TETM	NEG	NEG	86--39--NEW	#FF2722	#0069EC	#0069EC	#0069EC	#0069EC	#0069EC	#0069EC	#0069EC	#0069EC	#0069EC	#0069EC	#0069EC	#0069EC	#F797B1	#FF2722	#FF2722	#0069EC	#0069EC	#0069EC	#0069EC	NEG	#0069EC	NEG	#0069EC	NEG	#0069EC	FOLP_169-INS	NEG	#0069EC	N	N	N	N	N	N	IP-586	GPS_NP_9035	NEPAL GAVI PNEUMONIA INPATIENTS	Y	NEPAL	KATHMANDU VALLEY	KATHMANDU	PATAN HOSPITAL	OXFORD VACCINE GROUP	FEB	2016	M	_	10	_	PNEUMONIA	NASOPHARYNGEAL SWAB	_	_	QUELLUNG	NT	_	_	_	_	_	_	_	_	_	_	_	_	_	_	_	_	_	_	_	_	_	_	_	_	_	_	_	_	_	_	_	_	_	_	_	_	_	_	_	_	_	_	_	postPCV10-1yr	2015	PCV10	27.71667	85.36667	2
29102_1#95	2245STDY7762573	GPS_NP_9036	ERR3303233	ERS2994843	2	UNIQUE	NO	Y	9325	1	43	41	18	13	49	8	NEPAL	Dis-Car	DIS_CAR	Y	38	#2c7040	38	#903049	150	1	77	0.12	R	S	0.12	S	<= 0.06	S	<= 0.06	S	S	<= 0.5	S	S	<= 0.5	S	8	R	0.06	S	<= 1	S	<= 2	S	NEG	>= 4	R	> 8	R	>= 1	R	<= 2	S	<= 2	S	<= 1	S	0.5	S	MEF	FOLA-Q1H-I20L:FOLP_184-INS	TETM	NEG	MSR(D):MSRD_MLS	150--1--77	#FF2722	#0069EC	#0069EC	#0069EC	#0069EC	#0069EC	#0069EC	#0069EC	#0069EC	#FF2722	#0069EC	#0069EC	#0069EC	#FF2722	#FF2722	#FF2722	#0069EC	#0069EC	#0069EC	#0069EC	NEG	#0069EC	POS	#FF2722	POS	#FF2722	FOLP_184-INS	NEG	#0069EC	N	N	N	N	N	N	IP-578	GPS_NP_9036	NEPAL GAVI PNEUMONIA INPATIENTS	Y	NEPAL	KATHMANDU VALLEY	KATHMANDU	PATAN HOSPITAL	OXFORD VACCINE GROUP	FEB	2016	F	_	2	_	PNEUMONIA	NASOPHARYNGEAL SWAB	_	_	QUELLUNG	38	_	_	_	_	_	_	_	_	_	_	_	_	_	_	_	_	_	_	_	_	_	_	_	_	_	_	_	_	_	_	_	_	_	_	_	_	_	_	_	_	_	_	_	postPCV10-1yr	2015	PCV10	27.71667	85.36667	2
29102_1#63	2245STDY7762565	GPS_NP_9037	ERR3303201	ERS2994835	2	UNIQUE	NO	Y	7596	8	5	244	206	328	277	59	NEPAL	Dis-Car	DIS_CAR	Y	398	#734a0b	SWISS_NT	-	205	82	202	<= 0.03	S	S	<= 0.03	S	<= 0.06	S	<= 0.06	S	S	<= 0.5	S	S	<= 0.5	S	0.06	S	0.06	S	<= 1	S	<= 2	S	NEG	0.5	S	<= 0.25	S	<= 0.25	S	<= 2	S	<= 2	S	<= 1	S	0.5	S	NEG	NEG	NEG	NEG	NEG	205--82--202	#0069EC	#0069EC	#0069EC	#0069EC	#0069EC	#0069EC	#0069EC	#0069EC	#0069EC	#0069EC	#0069EC	#0069EC	#0069EC	#0069EC	#0069EC	#0069EC	#0069EC	#0069EC	#0069EC	#0069EC	NEG	#0069EC	NEG	#0069EC	NEG	#0069EC	NEG	NEG	#0069EC	N	N	N	N	N	N	IP-573	GPS_NP_9037	NEPAL GAVI PNEUMONIA INPATIENTS	Y	NEPAL	KATHMANDU VALLEY	KATHMANDU	PATAN HOSPITAL	OXFORD VACCINE GROUP	FEB	2016	M	_	7	_	PNEUMONIA	NASOPHARYNGEAL SWAB	_	_	QUELLUNG	NT	_	_	_	_	_	_	_	_	_	_	_	_	_	_	_	_	_	_	_	_	_	_	_	_	_	_	_	_	_	_	_	_	_	_	_	_	_	_	_	_	_	_	_	postPCV10-1yr	2015	PCV10	27.71667	85.36667	2
29102_1#97	2245STDY7762791	GPS_NP_9038	ERR3303235	ERS2995065	2	UNIQUE	NO	Y	17067	10	18	4	513	7	232	9	NEPAL	Dis-Car	DIS_CAR	N	2	#8da9ac	1	#416800	2	44	0	<= 0.03	S	S	<= 0.03	S	<= 0.06	S	<= 0.06	S	S	<= 0.5	S	S	<= 0.5	S	0.06	S	0.06	S	<= 1	S	<= 2	S	NEG	2	I	<= 0.25	S	<= 0.25	S	<= 2	S	<= 2	S	<= 1	S	0.5	S	NEG	FOLP_169-INS	NEG	NEG	NEG	2--44--0	#0069EC	#0069EC	#0069EC	#0069EC	#0069EC	#0069EC	#0069EC	#0069EC	#0069EC	#0069EC	#0069EC	#0069EC	#0069EC	#F797B1	#0069EC	#0069EC	#0069EC	#0069EC	#0069EC	#0069EC	NEG	#0069EC	NEG	#0069EC	NEG	#0069EC	FOLP_169-INS	NEG	#0069EC	N	Y	Y	Y	Y	Y	IP-571	GPS_NP_9038	NEPAL GAVI PNEUMONIA INPATIENTS	Y	NEPAL	KATHMANDU VALLEY	KATHMANDU	PATAN HOSPITAL	OXFORD VACCINE GROUP	FEB	2016	M	8	_	_	PNEUMONIA	NASOPHARYNGEAL SWAB	_	_	QUELLUNG	1	_	_	_	_	_	_	_	_	_	_	_	_	_	_	_	_	_	_	_	_	_	_	_	_	_	_	_	_	_	_	_	_	_	_	_	_	_	_	_	_	_	_	_	postPCV10-1yr	2015	PCV10	27.71667	85.36667	2
29102_1#93	2245STDY7762790	GPS_NP_9039	ERR3303231	ERS2995064	2	UNIQUE	NO	Y	6025	8	5	4	3	6	1	168	NEPAL	Dis-Car	DIS_CAR	Y	196	#4d9f2b	11A	#3647b2	12	4	2	<= 0.03	S	S	<= 0.03	S	<= 0.06	S	<= 0.06	S	S	<= 0.5	S	S	<= 0.5	S	0.06	S	0.06	S	<= 1	S	<= 2	S	NEG	>= 4	R	<= 0.25	S	<= 0.25	S	FLAG FLAG	FLAG	<= 2	S	<= 1	S	0.5	S	NEG	FOLA-I20L:FOLP_178-INS	NEG	PARC-D6Y	NEG	12--4--2	#0069EC	#0069EC	#0069EC	#0069EC	#0069EC	#0069EC	#0069EC	#0069EC	#0069EC	#0069EC	#0069EC	#0069EC	#0069EC	#FF2722	#0069EC	#0069EC	TRANSPARENT	#0069EC	#0069EC	#0069EC	NEG	#0069EC	NEG	#0069EC	POS	#FF2722	FOLP_178-INS	NEG	#0069EC	N	N	N	N	Y	N	IP-566	GPS_NP_9039	NEPAL GAVI PNEUMONIA INPATIENTS	Y	NEPAL	KATHMANDU VALLEY	KATHMANDU	PATAN HOSPITAL	OXFORD VACCINE GROUP	FEB	2016	M	1	_	_	PNEUMONIA	NASOPHARYNGEAL SWAB	_	_	QUELLUNG	11A	_	_	_	_	_	_	_	_	_	_	_	_	_	_	_	_	_	_	_	_	_	_	_	_	_	_	_	_	_	_	_	_	_	_	_	_	_	_	_	_	_	_	_	postPCV10-1yr	2015	PCV10	27.71667	85.36667	2
29102_1#30	2245STDY7762557	GPS_NP_9040	ERR3303168	ERS2994827	2	UNIQUE	NO	Y	1078	7	8	8	6	10	6	14	NEPAL	Dis-Car	DIS_CAR	Y	101	#6c94d6	14	#0156b8	24	0	8	0.5	R	S	0.25	S	0.12	S	0.5	S	S	1	I	S	2	R	> 32	R	> 2	R	<= 1	S	<= 2	S	POS	>= 4	R	> 8	R	>= 1	R	<= 2	S	<= 2	S	<= 1	S	0.5	S	ERMB	FOLA-Q1Y-E14D-I20L:FOLP_195-INS	TETM	NEG	NEG	24--0--8	#FF2722	#0069EC	#0069EC	#0069EC	#0069EC	#0069EC	#F797B1	#0069EC	#FF2722	#FF2722	#FF2722	#0069EC	#0069EC	#FF2722	#FF2722	#FF2722	#0069EC	#0069EC	#0069EC	#0069EC	POS	#FF2722	NEG	#0069EC	POS	#FF2722	FOLP_195-INS	NEG	#0069EC	Y	Y	Y	Y	Y	Y	IP-556	GPS_NP_9040	NEPAL GAVI PNEUMONIA INPATIENTS	Y	NEPAL	KATHMANDU VALLEY	KATHMANDU	PATAN HOSPITAL	OXFORD VACCINE GROUP	FEB	2016	F	1	_	_	PNEUMONIA	NASOPHARYNGEAL SWAB	_	_	QUELLUNG	14	_	_	_	_	_	_	_	_	_	_	_	_	_	_	_	_	_	_	_	_	_	_	_	_	_	_	_	_	_	_	_	_	_	_	_	_	_	_	_	_	_	_	_	postPCV10-1yr	2015	PCV10	27.71667	85.36667	2
29102_1#325	2245STDY7762549	GPS_NP_9041	ERR3303463	ERS2994819	2	UNIQUE	NO	Y	16765	2	5	36	12	2	21	730	NEPAL	Dis-Car	DIS_CAR	Y	9	#4c71e1	UNTYPABLE	-	24	97	409	0.12	R	S	0.12	S	0.12	S	<= 0.06	S	S	<= 0.5	S	S	<= 0.5	S	8	R	0.06	S	<= 1	S	<= 2	S	NEG	2	I	> 8	R	>= 1	R	<= 2	S	<= 2	S	<= 1	S	0.5	S	MEF	FOLA-Q1N-V3I-Q4E-D12S-E14D-I19V-I20L	TETM	NEG	MSR(D):MSRD_MLS	24--97--409	#FF2722	#0069EC	#0069EC	#0069EC	#0069EC	#0069EC	#0069EC	#0069EC	#0069EC	#FF2722	#0069EC	#0069EC	#0069EC	#F797B1	#FF2722	#FF2722	#0069EC	#0069EC	#0069EC	#0069EC	NEG	#0069EC	POS	#FF2722	POS	#FF2722	NEG	NEG	#0069EC	N	N	N	N	N	N	IP-535	GPS_NP_9041	NEPAL GAVI PNEUMONIA INPATIENTS	Y	NEPAL	KATHMANDU VALLEY	KATHMANDU	PATAN HOSPITAL	OXFORD VACCINE GROUP	JAN	2016	M	4	_	_	PNEUMONIA	NASOPHARYNGEAL SWAB	_	_	QUELLUNG	NT	_	_	_	_	_	_	_	_	_	_	_	_	_	_	_	_	_	_	_	_	_	_	_	_	_	_	_	_	_	_	_	_	_	_	_	_	_	_	_	_	_	_	_	postPCV10-1yr	2015	PCV10	27.71667	85.36667	2
28832_1#267	2245STDY7762789	GPS_NP_9042	ERR3270809	ERS2995063	1	UNIQUE	NO	Y	16723	10	5	2	1	6	3	168	NEPAL	Dis-Car	DIS_CAR	Y	11	#5d4dae	6A	#bd009a	2	4	0	<= 0.03	S	S	<= 0.03	S	<= 0.06	S	<= 0.06	S	S	<= 0.5	S	S	<= 0.5	S	0.06	S	0.06	S	<= 1	S	<= 2	S	NEG	2	I	<= 0.25	S	<= 0.25	S	<= 2	S	<= 2	S	<= 1	S	0.5	S	NEG	FOLP_169-INS	NEG	NEG	NEG	2--4--0	#0069EC	#0069EC	#0069EC	#0069EC	#0069EC	#0069EC	#0069EC	#0069EC	#0069EC	#0069EC	#0069EC	#0069EC	#0069EC	#F797B1	#0069EC	#0069EC	#0069EC	#0069EC	#0069EC	#0069EC	NEG	#0069EC	NEG	#0069EC	NEG	#0069EC	FOLP_169-INS	NEG	#0069EC	N	N	Y	Y	Y	Y	IP-521	GPS_NP_9042	NEPAL GAVI PNEUMONIA INPATIENTS	Y	NEPAL	KATHMANDU VALLEY	KATHMANDU	PATAN HOSPITAL	OXFORD VACCINE GROUP	JAN	2016	F	1	_	_	PNEUMONIA	NASOPHARYNGEAL SWAB	_	_	QUELLUNG	6A	_	_	_	_	_	_	_	_	_	_	_	_	_	_	_	_	_	_	_	_	_	_	_	_	_	_	_	_	_	_	_	_	_	_	_	_	_	_	_	_	_	_	_	postPCV10-1yr	2015	PCV10	27.71667	85.36667	2
29102_1#301	2245STDY7762541	GPS_NP_9043	ERR3303439	ERS2994811	2	UNIQUE	NO	Y	2754	2	8	70	16	6	19	18	NEPAL	Dis-Car	DIS_CAR	Y	230	#536c31	15A	#c5ac00	2	0	194	0.06	S	S	<= 0.03	S	<= 0.06	S	0.12	S	S	<= 0.5	S	S	<= 0.5	S	> 32	R	> 2	R	<= 1	S	<= 2	S	POS	>= 4	R	> 8	R	>= 1	R	<= 2	S	<= 2	S	<= 1	S	0.5	S	ERMB	FOLA-Q1Y-E14D-I20L:FOLP_169-INS	TETM	NEG	NEG	2--0--194	#0069EC	#0069EC	#0069EC	#0069EC	#0069EC	#0069EC	#0069EC	#0069EC	#0069EC	#FF2722	#FF2722	#0069EC	#0069EC	#FF2722	#FF2722	#FF2722	#0069EC	#0069EC	#0069EC	#0069EC	POS	#FF2722	NEG	#0069EC	POS	#FF2722	FOLP_169-INS	NEG	#0069EC	N	N	N	N	N	N	IP-510	GPS_NP_9043	NEPAL GAVI PNEUMONIA INPATIENTS	Y	NEPAL	KATHMANDU VALLEY	KATHMANDU	PATAN HOSPITAL	OXFORD VACCINE GROUP	JAN	2016	M	_	2	_	PNEUMONIA	NASOPHARYNGEAL SWAB	_	_	QUELLUNG	15A	_	_	_	_	_	_	_	_	_	_	_	_	_	_	_	_	_	_	_	_	_	_	_	_	_	_	_	_	_	_	_	_	_	_	_	_	_	_	_	_	_	_	_	postPCV10-1yr	2015	PCV10	27.71667	85.36667	2
29102_1#41	2245STDY7762767	GPS_NP_9044	ERR3303179	ERS2995025	2	UNIQUE	NO	Y	303	10	5	4	1	7	19	9	NEPAL	Dis-Car	DIS_CAR	N	2	#8da9ac	1	#416800	2	44	0	<= 0.03	S	S	<= 0.03	S	<= 0.06	S	<= 0.06	S	S	<= 0.5	S	S	<= 0.5	S	0.06	S	0.06	S	<= 1	S	<= 2	S	NEG	2	I	<= 0.25	S	<= 0.25	S	<= 2	S	<= 2	S	<= 1	S	0.5	S	NEG	FOLP_169-INS	NEG	NEG	NEG	2--44--0	#0069EC	#0069EC	#0069EC	#0069EC	#0069EC	#0069EC	#0069EC	#0069EC	#0069EC	#0069EC	#0069EC	#0069EC	#0069EC	#F797B1	#0069EC	#0069EC	#0069EC	#0069EC	#0069EC	#0069EC	NEG	#0069EC	NEG	#0069EC	NEG	#0069EC	FOLP_169-INS	NEG	#0069EC	N	Y	Y	Y	Y	Y	IP-506	GPS_NP_9044	NEPAL GAVI PNEUMONIA INPATIENTS	Y	NEPAL	KATHMANDU VALLEY	KATHMANDU	PATAN HOSPITAL	OXFORD VACCINE GROUP	DEC	2015	M	9	_	_	PNEUMONIA	NASOPHARYNGEAL SWAB	_	_	QUELLUNG	1	_	_	_	_	_	_	_	_	_	_	_	_	_	_	_	_	_	_	_	_	_	_	_	_	_	_	_	_	_	_	_	_	_	_	_	_	_	_	_	_	_	_	_	PrePCV	2015	PCV10	27.71667	85.36667	2
29102_1#89	2245STDY7762788	GPS_NP_9045	ERR3303227	ERS2995062	2	UNIQUE	NO	Y	5612	7	10	4	18	17	3	18	NEPAL	Dis-Car	DIS_CAR	Y	482	#597f24	6B	#3c9f00	0	0	NEW	<= 0.03	S	S	<= 0.03	S	<= 0.06	S	<= 0.06	S	S	<= 0.5	S	S	<= 0.5	S	8	R	0.06	S	<= 1	S	<= 2	S	NEG	>= 4	R	> 8	R	>= 1	R	<= 2	S	<= 2	S	<= 1	S	0.5	S	MEF	FOLA-I20L:FOLP_169-INS	TETM	NEG	MSR(D):MSRD_MLS	0--0--NEW	#0069EC	#0069EC	#0069EC	#0069EC	#0069EC	#0069EC	#0069EC	#0069EC	#0069EC	#FF2722	#0069EC	#0069EC	#0069EC	#FF2722	#FF2722	#FF2722	#0069EC	#0069EC	#0069EC	#0069EC	NEG	#0069EC	POS	#FF2722	POS	#FF2722	FOLP_169-INS	NEG	#0069EC	Y	Y	Y	Y	Y	Y	IP-475	GPS_NP_9045	NEPAL GAVI PNEUMONIA INPATIENTS	Y	NEPAL	KATHMANDU VALLEY	KATHMANDU	PATAN HOSPITAL	OXFORD VACCINE GROUP	NOV	2015	M	_	3	_	PNEUMONIA	NASOPHARYNGEAL SWAB	_	_	QUELLUNG	6B	_	_	_	_	_	_	_	_	_	_	_	_	_	_	_	_	_	_	_	_	_	_	_	_	_	_	_	_	_	_	_	_	_	_	_	_	_	_	_	_	_	_	_	PrePCV	2015	PCV10	27.71667	85.36667	2
29102_1#26	2245STDY7762556	GPS_NP_9047	ERR3303164	ERS2994826	2	UNIQUE	NO	Y	16759	2	5	2	12	64	21	14	NEPAL	Dis-Car	DIS_CAR	N	9	#4c71e1	UNTYPABLE	-	24	27	300	0.25	R	S	0.12	S	<= 0.06	S	<= 0.06	S	S	<= 0.5	S	S	<= 0.5	S	0.06	S	0.06	S	<= 1	S	<= 2	S	NEG	>= 4	R	> 8	R	>= 1	R	<= 2	S	<= 2	S	<= 1	S	0.5	S	NEG	FOLA-Q1N-V3I-Q4E-D12S-E14D-I19V-I20L:FOLP_169-INS	TETM	NEG	NEG	24--27--300	#FF2722	#0069EC	#0069EC	#0069EC	#0069EC	#0069EC	#0069EC	#0069EC	#0069EC	#0069EC	#0069EC	#0069EC	#0069EC	#FF2722	#FF2722	#FF2722	#0069EC	#0069EC	#0069EC	#0069EC	NEG	#0069EC	NEG	#0069EC	POS	#FF2722	FOLP_169-INS	NEG	#0069EC	N	N	N	N	N	N	IP-468	GPS_NP_9047	NEPAL GAVI PNEUMONIA INPATIENTS	Y	NEPAL	KATHMANDU VALLEY	KATHMANDU	PATAN HOSPITAL	OXFORD VACCINE GROUP	NOV	2015	F	5	_	_	PNEUMONIA	NASOPHARYNGEAL SWAB	_	_	QUELLUNG	NT	_	_	_	_	_	_	_	_	_	_	_	_	_	_	_	_	_	_	_	_	_	_	_	_	_	_	_	_	_	_	_	_	_	_	_	_	_	_	_	_	_	_	_	PrePCV	2015	PCV10	27.71667	85.36667	2
29102_1#322	2245STDY7762548	GPS_NP_9048	ERR3303460	ERS2994818	2	UNIQUE	NO	Y	16764	8	5	351	5	6	464	6	NEPAL	Dis-Car	DIS_CAR	Y	148	#e03873	UNTYPABLE	-	NEW	16	NEW	0.25	R	S	0.25	S	0.12	S	0.12	S	S	<= 0.5	S	S	1	I	8	R	0.06	S	<= 1	S	<= 2	S	NEG	>= 4	R	> 8	R	>= 1	R	<= 2	S	<= 2	S	<= 1	S	0.5	S	MEF:RPLD2-V3I	FOLA-I20L:FOLP_169-INS	TETM	NEG	MSR(D):MSRD_MLS	NEW--16--NEW	#FF2722	#0069EC	#0069EC	#0069EC	#0069EC	#0069EC	#0069EC	#0069EC	#F797B1	#FF2722	#0069EC	#0069EC	#0069EC	#FF2722	#FF2722	#FF2722	#0069EC	#0069EC	#0069EC	#0069EC	NEG	#0069EC	POS	#FF2722	POS	#FF2722	FOLP_169-INS	NEG	#0069EC	N	N	N	N	N	N	IP-464	GPS_NP_9048	NEPAL GAVI PNEUMONIA INPATIENTS	Y	NEPAL	KATHMANDU VALLEY	KATHMANDU	PATAN HOSPITAL	OXFORD VACCINE GROUP	OCT	2015	F	2	_	_	PNEUMONIA	NASOPHARYNGEAL SWAB	_	_	QUELLUNG	NT	_	_	_	_	_	_	_	_	_	_	_	_	_	_	_	_	_	_	_	_	_	_	_	_	_	_	_	_	_	_	_	_	_	_	_	_	_	_	_	_	_	_	_	PrePCV	2015	PCV10	27.71667	85.36667	2
29102_1#81	2245STDY7762782	GPS_NP_9049	ERR3303219	ERS2995056	2	UNIQUE	NO	Y	1078	7	8	8	6	10	6	14	NEPAL	Dis-Car	DIS_CAR	Y	101	#6c94d6	23F	#ffa2e0	0	0	0	<= 0.03	S	S	<= 0.03	S	<= 0.06	S	<= 0.06	S	S	<= 0.5	S	S	<= 0.5	S	> 32	R	> 2	R	<= 1	S	<= 2	S	POS	>= 4	R	> 8	R	>= 1	R	<= 2	S	<= 2	S	<= 1	S	0.5	S	ERMB	FOLA-Q1Y-E14D-I20L:FOLP_195-INS	TETM	NEG	NEG	0--0--0	#0069EC	#0069EC	#0069EC	#0069EC	#0069EC	#0069EC	#0069EC	#0069EC	#0069EC	#FF2722	#FF2722	#0069EC	#0069EC	#FF2722	#FF2722	#FF2722	#0069EC	#0069EC	#0069EC	#0069EC	POS	#FF2722	NEG	#0069EC	POS	#FF2722	FOLP_195-INS	NEG	#0069EC	Y	Y	Y	Y	Y	Y	IP-463	GPS_NP_9049	NEPAL GAVI PNEUMONIA INPATIENTS	Y	NEPAL	KATHMANDU VALLEY	KATHMANDU	PATAN HOSPITAL	OXFORD VACCINE GROUP	OCT	2015	F	_	10	_	PNEUMONIA	NASOPHARYNGEAL SWAB	_	_	QUELLUNG	23F	_	_	_	_	_	_	_	_	_	_	_	_	_	_	_	_	_	_	_	_	_	_	_	_	_	_	_	_	_	_	_	_	_	_	_	_	_	_	_	_	_	_	_	PrePCV	2015	PCV10	27.71667	85.36667	2
29102_1#16	2245STDY7762759	GPS_NP_9050	ERR3303154	ERS2995018	2	UNIQUE	NO	Y	5285	2	5	36	12	17	386	14	NEPAL	Dis-Car	DIS_CAR	Y	9	#4c71e1	14	#0156b8	24	27	435	0.25	R	S	0.12	S	<= 0.06	S	<= 0.06	S	S	<= 0.5	S	S	<= 0.5	S	0.06	S	0.06	S	<= 1	S	<= 2	S	NEG	>= 4	R	> 8	R	>= 1	R	<= 2	S	<= 2	S	<= 1	S	0.5	S	NEG	FOLA-Q1N-V3I-Q4E-D12S-E14D-I19V-I20L:FOLP_169-INS	TETM	NEG	NEG	24--27--435	#FF2722	#0069EC	#0069EC	#0069EC	#0069EC	#0069EC	#0069EC	#0069EC	#0069EC	#0069EC	#0069EC	#0069EC	#0069EC	#FF2722	#FF2722	#FF2722	#0069EC	#0069EC	#0069EC	#0069EC	NEG	#0069EC	NEG	#0069EC	POS	#FF2722	FOLP_169-INS	NEG	#0069EC	Y	Y	Y	Y	Y	Y	IP-462	GPS_NP_9050	NEPAL GAVI PNEUMONIA INPATIENTS	Y	NEPAL	KATHMANDU VALLEY	KATHMANDU	PATAN HOSPITAL	OXFORD VACCINE GROUP	OCT	2015	M	2	_	_	PNEUMONIA	NASOPHARYNGEAL SWAB	_	_	QUELLUNG	14	_	_	_	_	_	_	_	_	_	_	_	_	_	_	_	_	_	_	_	_	_	_	_	_	_	_	_	_	_	_	_	_	_	_	_	_	_	_	_	_	_	_	_	PrePCV	2015	PCV10	27.71667	85.36667	2
29102_1#318	2245STDY7762751	GPS_NP_9051	ERR3303456	ERS2995011	2	UNIQUE	NO	Y	5285	2	5	36	12	17	386	14	NEPAL	Dis-Car	DIS_CAR	Y	9	#4c71e1	14	#0156b8	24	27	435	0.25	R	S	0.12	S	<= 0.06	S	<= 0.06	S	S	<= 0.5	S	S	<= 0.5	S	0.06	S	0.06	S	<= 1	S	<= 2	S	NEG	>= 4	R	> 8	R	>= 1	R	<= 2	S	<= 2	S	<= 1	S	0.5	S	NEG	FOLA-Q1N-V3I-Q4E-D12S-E14D-I19V-I20L:FOLP_169-INS	TETM	NEG	NEG	24--27--435	#FF2722	#0069EC	#0069EC	#0069EC	#0069EC	#0069EC	#0069EC	#0069EC	#0069EC	#0069EC	#0069EC	#0069EC	#0069EC	#FF2722	#FF2722	#FF2722	#0069EC	#0069EC	#0069EC	#0069EC	NEG	#0069EC	NEG	#0069EC	POS	#FF2722	FOLP_169-INS	NEG	#0069EC	Y	Y	Y	Y	Y	Y	IP-461	GPS_NP_9051	NEPAL GAVI PNEUMONIA INPATIENTS	Y	NEPAL	KATHMANDU VALLEY	KATHMANDU	PATAN HOSPITAL	OXFORD VACCINE GROUP	OCT	2015	M	_	2	_	PNEUMONIA	NASOPHARYNGEAL SWAB	_	_	QUELLUNG	14	_	_	_	_	_	_	_	_	_	_	_	_	_	_	_	_	_	_	_	_	_	_	_	_	_	_	_	_	_	_	_	_	_	_	_	_	_	_	_	_	_	_	_	PrePCV	2015	PCV10	27.71667	85.36667	2
29102_1#300	2245STDY7762743	GPS_NP_9052	ERR3303438	ERS2995004	2	UNIQUE	NO	Y	17063	10	8	82	16	714	1	14	NEPAL	Dis-Car	DIS_CAR	Y	147	#3a7f2c	39	#91d4b2	11	0	2	<= 0.03	S	S	<= 0.03	S	<= 0.06	S	<= 0.06	S	S	<= 0.5	S	S	<= 0.5	S	0.06	S	0.06	S	<= 1	S	<= 2	S	NEG	2	I	> 8	R	>= 1	R	<= 2	S	<= 2	S	<= 1	S	0.5	S	NEG	FOLP_169-INS	TETM	NEG	NEG	11--0--2	#0069EC	#0069EC	#0069EC	#0069EC	#0069EC	#0069EC	#0069EC	#0069EC	#0069EC	#0069EC	#0069EC	#0069EC	#0069EC	#F797B1	#FF2722	#FF2722	#0069EC	#0069EC	#0069EC	#0069EC	NEG	#0069EC	NEG	#0069EC	NEG	#0069EC	FOLP_169-INS	NEG	#0069EC	N	N	N	N	N	N	IP-456	GPS_NP_9052	NEPAL GAVI PNEUMONIA INPATIENTS	Y	NEPAL	KATHMANDU VALLEY	KATHMANDU	PATAN HOSPITAL	OXFORD VACCINE GROUP	OCT	2015	F	_	7	_	PNEUMONIA	NASOPHARYNGEAL SWAB	_	_	QUELLUNG	39	_	_	_	_	_	_	_	_	_	_	_	_	_	_	_	_	_	_	_	_	_	_	_	_	_	_	_	_	_	_	_	_	_	_	_	_	_	_	_	_	_	_	_	PrePCV	2015	PCV10	27.71667	85.36667	2
29102_1#279	2245STDY7762735	GPS_NP_9053	ERR3303417	ERS2994997	2	UNIQUE	NO	Y	5285	2	5	36	12	17	386	14	NEPAL	Dis-Car	DIS_CAR	Y	9	#4c71e1	14	#0156b8	24	27	435	0.25	R	S	0.12	S	<= 0.06	S	<= 0.06	S	S	<= 0.5	S	S	<= 0.5	S	0.06	S	0.06	S	<= 1	S	<= 2	S	NEG	>= 4	R	> 8	R	>= 1	R	<= 2	S	<= 2	S	<= 1	S	0.5	S	NEG	FOLA-Q1N-V3I-Q4E-D12S-E14D-I19V-I20L:FOLP_169-INS	TETM	NEG	NEG	24--27--435	#FF2722	#0069EC	#0069EC	#0069EC	#0069EC	#0069EC	#0069EC	#0069EC	#0069EC	#0069EC	#0069EC	#0069EC	#0069EC	#FF2722	#FF2722	#FF2722	#0069EC	#0069EC	#0069EC	#0069EC	NEG	#0069EC	NEG	#0069EC	POS	#FF2722	FOLP_169-INS	NEG	#0069EC	Y	Y	Y	Y	Y	Y	IP-455	GPS_NP_9053	NEPAL GAVI PNEUMONIA INPATIENTS	Y	NEPAL	KATHMANDU VALLEY	KATHMANDU	PATAN HOSPITAL	OXFORD VACCINE GROUP	OCT	2015	M	2	_	_	PNEUMONIA	NASOPHARYNGEAL SWAB	_	_	QUELLUNG	14	_	_	_	_	_	_	_	_	_	_	_	_	_	_	_	_	_	_	_	_	_	_	_	_	_	_	_	_	_	_	_	_	_	_	_	_	_	_	_	_	_	_	_	PrePCV	2015	PCV10	27.71667	85.36667	2
29102_1#260	2245STDY7762727	GPS_NP_9054	ERR3303398	ERS2994990	2	UNIQUE	NO	Y	16757	16	5	2	16	6	3	168	NEPAL	Dis-Car	DIS_CAR	Y	11	#5d4dae	6A	#bd009a	2	4	0	<= 0.03	S	S	<= 0.03	S	<= 0.06	S	<= 0.06	S	S	<= 0.5	S	S	<= 0.5	S	0.06	S	0.06	S	<= 1	S	<= 2	S	NEG	2	I	<= 0.25	S	<= 0.25	S	<= 2	S	<= 2	S	<= 1	S	0.5	S	NEG	FOLP_169-INS	NEG	NEG	NEG	2--4--0	#0069EC	#0069EC	#0069EC	#0069EC	#0069EC	#0069EC	#0069EC	#0069EC	#0069EC	#0069EC	#0069EC	#0069EC	#0069EC	#F797B1	#0069EC	#0069EC	#0069EC	#0069EC	#0069EC	#0069EC	NEG	#0069EC	NEG	#0069EC	NEG	#0069EC	FOLP_169-INS	NEG	#0069EC	N	N	Y	Y	Y	Y	IP-449	GPS_NP_9054	NEPAL GAVI PNEUMONIA INPATIENTS	Y	NEPAL	KATHMANDU VALLEY	KATHMANDU	PATAN HOSPITAL	OXFORD VACCINE GROUP	OCT	2015	F	_	6	_	PNEUMONIA	NASOPHARYNGEAL SWAB	_	_	QUELLUNG	6A	_	_	_	_	_	_	_	_	_	_	_	_	_	_	_	_	_	_	_	_	_	_	_	_	_	_	_	_	_	_	_	_	_	_	_	_	_	_	_	_	_	_	_	PrePCV	2015	PCV10	27.71667	85.36667	2
29102_1#239	2245STDY7762719	GPS_NP_9055	ERR3303377	ERS2994983	2	UNIQUE	NO	Y	6035	15	8	9	16	6	88	8	NEPAL	Dis-Car	DIS_CAR	Y	337	#2c7c62	19F	#a5b4ff	0	4	23	<= 0.03	S	S	<= 0.03	S	<= 0.06	S	<= 0.06	S	S	<= 0.5	S	S	<= 0.5	S	0.06	S	0.06	S	<= 1	S	<= 2	S	NEG	0.5	S	> 8	R	>= 1	R	<= 2	S	<= 2	S	<= 1	S	0.5	S	NEG	NEG	TETM	NEG	NEG	0--4--23	#0069EC	#0069EC	#0069EC	#0069EC	#0069EC	#0069EC	#0069EC	#0069EC	#0069EC	#0069EC	#0069EC	#0069EC	#0069EC	#0069EC	#FF2722	#FF2722	#0069EC	#0069EC	#0069EC	#0069EC	NEG	#0069EC	NEG	#0069EC	NEG	#0069EC	NEG	NEG	#0069EC	Y	Y	Y	Y	Y	Y	IP-439	GPS_NP_9055	NEPAL GAVI PNEUMONIA INPATIENTS	Y	NEPAL	KATHMANDU VALLEY	KATHMANDU	PATAN HOSPITAL	OXFORD VACCINE GROUP	OCT	2015	F	_	8	_	PNEUMONIA	NASOPHARYNGEAL SWAB	_	_	QUELLUNG	19F	_	_	_	_	_	_	_	_	_	_	_	_	_	_	_	_	_	_	_	_	_	_	_	_	_	_	_	_	_	_	_	_	_	_	_	_	_	_	_	_	_	_	_	PrePCV	2015	PCV10	27.71667	85.36667	2
28832_1#247	2245STDY7762781	GPS_NP_9056	ERR3270799	ERS2995055	1	UNIQUE	NO	Y	4532	2	5	36	1	17	21	14	NEPAL	Dis-Car	DIS_CAR	Y	9	#4c71e1	14	#0156b8	24	27	35	0.5	R	S	0.25	S	<= 0.06	S	0.25	S	S	<= 0.5	S	S	<= 0.5	S	8	R	0.06	S	<= 1	S	<= 2	S	NEG	>= 4	R	> 8	R	>= 1	R	<= 2	S	<= 2	S	<= 1	S	0.5	S	MEF	FOLA-Q1N-V3I-Q4E-D12S-E14D-I19V-I20L:FOLP_169-INS	TETM	PARC-S2F	MSR(D):MSRD_MLS	24--27--35	#FF2722	#0069EC	#0069EC	#0069EC	#0069EC	#0069EC	#0069EC	#0069EC	#0069EC	#FF2722	#0069EC	#0069EC	#0069EC	#FF2722	#FF2722	#FF2722	#0069EC	#0069EC	#0069EC	#0069EC	NEG	#0069EC	POS	#FF2722	POS	#FF2722	FOLP_169-INS	NEG	#0069EC	Y	Y	Y	Y	Y	Y	IP-437	GPS_NP_9056	NEPAL GAVI PNEUMONIA INPATIENTS	Y	NEPAL	KATHMANDU VALLEY	KATHMANDU	PATAN HOSPITAL	OXFORD VACCINE GROUP	OCT	2015	M	_	8	_	PNEUMONIA	NASOPHARYNGEAL SWAB	_	_	QUELLUNG	14	_	_	_	_	_	_	_	_	_	_	_	_	_	_	_	_	_	_	_	_	_	_	_	_	_	_	_	_	_	_	_	_	_	_	_	_	_	_	_	_	_	_	_	PrePCV	2015	PCV10	27.71667	85.36667	2
28832_1#226	2245STDY7762540	GPS_NP_9057	ERR3270788	ERS2994810	1	UNIQUE	NO	Y	11033	180	38	9	16	6	20	6	NEPAL	Dis-Car	DIS_CAR	Y	284	#c44f4b	6C	#2651d6	2	2	NEW	0.06	S	S	<= 0.03	S	<= 0.06	S	<= 0.06	S	S	<= 0.5	S	S	<= 0.5	S	0.06	S	0.06	S	<= 1	S	<= 2	S	NEG	>= 4	R	<= 0.25	S	<= 0.25	S	<= 2	S	<= 2	S	<= 1	S	0.5	S	NEG	FOLA-E14D-I20L:FOLP_178-INS	NEG	NEG	NEG	2--2--NEW	#0069EC	#0069EC	#0069EC	#0069EC	#0069EC	#0069EC	#0069EC	#0069EC	#0069EC	#0069EC	#0069EC	#0069EC	#0069EC	#FF2722	#0069EC	#0069EC	#0069EC	#0069EC	#0069EC	#0069EC	NEG	#0069EC	NEG	#0069EC	POS	#FF2722	FOLP_178-INS	NEG	#0069EC	N	N	N	N	N	N	IP-430	GPS_NP_9057	NEPAL GAVI PNEUMONIA INPATIENTS	Y	NEPAL	KATHMANDU VALLEY	KATHMANDU	PATAN HOSPITAL	OXFORD VACCINE GROUP	OCT	2015	F	_	9	_	PNEUMONIA	NASOPHARYNGEAL SWAB	_	_	QUELLUNG	6C	_	_	_	_	_	_	_	_	_	_	_	_	_	_	_	_	_	_	_	_	_	_	_	_	_	_	_	_	_	_	_	_	_	_	_	_	_	_	_	_	_	_	_	PrePCV	2015	PCV10	27.71667	85.36667	2
29102_1#218	2245STDY7762711	GPS_NP_9059	ERR3303356	ERS2994976	2	UNIQUE	NO	Y	16752	7	5	15	10	17	19	9	NEPAL	Dis-Car	DIS_CAR	Y	620	#654bac	6A	#bd009a	0	2	3	<= 0.03	S	S	<= 0.03	S	<= 0.06	S	<= 0.06	S	S	<= 0.5	S	S	<= 0.5	S	0.06	S	0.06	S	<= 1	S	<= 2	S	NEG	>= 4	R	> 8	R	>= 1	R	<= 2	S	<= 2	S	<= 1	S	0.5	S	NEG	FOLA-I20L:FOLP_169-INS	TETM	NEG	NEG	0--2--3	#0069EC	#0069EC	#0069EC	#0069EC	#0069EC	#0069EC	#0069EC	#0069EC	#0069EC	#0069EC	#0069EC	#0069EC	#0069EC	#FF2722	#FF2722	#FF2722	#0069EC	#0069EC	#0069EC	#0069EC	NEG	#0069EC	NEG	#0069EC	POS	#FF2722	FOLP_169-INS	NEG	#0069EC	N	N	Y	Y	Y	Y	IP-407	GPS_NP_9059	NEPAL GAVI PNEUMONIA INPATIENTS	Y	NEPAL	KATHMANDU VALLEY	KATHMANDU	PATAN HOSPITAL	OXFORD VACCINE GROUP	SEP	2015	F	_	4	_	PNEUMONIA	NASOPHARYNGEAL SWAB	_	_	QUELLUNG	6A	_	_	_	_	_	_	_	_	_	_	_	_	_	_	_	_	_	_	_	_	_	_	_	_	_	_	_	_	_	_	_	_	_	_	_	_	_	_	_	_	_	_	_	PrePCV	2015	PCV10	27.71667	85.36667	2
29102_1#196	2245STDY7762703	GPS_NP_9060	ERR3303334	ERS2994969	2	UNIQUE	NO	Y	1451	10	16	19	15	6	20	1	NEPAL	Dis-Car	DIS_CAR	Y	1	#4867aa	19A	#43bbff	13	11	16	4	R	I	8	R	1	R	2	R	I	2	R	I	> 2	R	> 32	R	> 2	R	<= 1	S	<= 2	S	POS	>= 4	R	> 8	R	>= 1	R	<= 2	S	<= 2	S	<= 1	S	0.5	S	ERMB:MEF	FOLA-Q1Y-Q11H-E14D-I20L:FOLP_195-INS	TETM	NEG	MSR(D):MSRD_MLS	13--11--16	#FF2722	#F797B1	#FF2722	#FF2722	#FF2722	#F797B1	#FF2722	#F797B1	#FF2722	#FF2722	#FF2722	#0069EC	#0069EC	#FF2722	#FF2722	#FF2722	#0069EC	#0069EC	#0069EC	#0069EC	POS	#FF2722	POS	#FF2722	POS	#FF2722	FOLP_195-INS	NEG	#0069EC	N	N	Y	Y	Y	Y	IP-406	GPS_NP_9060	NEPAL GAVI PNEUMONIA INPATIENTS	Y	NEPAL	KATHMANDU VALLEY	KATHMANDU	PATAN HOSPITAL	OXFORD VACCINE GROUP	SEP	2015	F	3	_	_	PNEUMONIA	NASOPHARYNGEAL SWAB	_	_	QUELLUNG	19A	_	_	_	_	_	_	_	_	_	_	_	_	_	_	_	_	_	_	_	_	_	_	_	_	_	_	_	_	_	_	_	_	_	_	_	_	_	_	_	_	_	_	_	PrePCV	2015	PCV10	27.71667	85.36667	2
29102_1#277	2245STDY7762532	GPS_NP_9061	ERR3303415	ERS2994802	2	UNIQUE	NO	Y	17062	8	38	4	1	6	1007	1101	NEPAL	Dis-Car	DIS_CAR	Y	914	#ff7082	UNTYPABLE	-	80	NEW	NEW	0.25	R	S	0.25	S	0.12	S	0.25	S	S	<= 0.5	S	S	1	I	0.06	S	0.06	S	<= 1	S	<= 2	S	NEG	>= 4	R	<= 0.25	S	<= 0.25	S	<= 2	S	<= 2	S	<= 1	S	0.5	S	NEG	FOLA-I20L:FOLP_169-INS	NEG	NEG	NEG	80--NEW--NEW	#FF2722	#0069EC	#0069EC	#0069EC	#0069EC	#0069EC	#0069EC	#0069EC	#F797B1	#0069EC	#0069EC	#0069EC	#0069EC	#FF2722	#0069EC	#0069EC	#0069EC	#0069EC	#0069EC	#0069EC	NEG	#0069EC	NEG	#0069EC	POS	#FF2722	FOLP_169-INS	NEG	#0069EC	N	N	N	N	N	N	IP-404	GPS_NP_9061	NEPAL GAVI PNEUMONIA INPATIENTS	Y	NEPAL	KATHMANDU VALLEY	KATHMANDU	PATAN HOSPITAL	OXFORD VACCINE GROUP	SEP	2015	F	2	_	_	PNEUMONIA	NASOPHARYNGEAL SWAB	_	_	QUELLUNG	NT	_	_	_	_	_	_	_	_	_	_	_	_	_	_	_	_	_	_	_	_	_	_	_	_	_	_	_	_	_	_	_	_	_	_	_	_	_	_	_	_	_	_	_	PrePCV	2015	PCV10	27.71667	85.36667	2
28832_1#223	2245STDY7762524	GPS_NP_9062	ERR3270787	ERS2994795	1	UNIQUE	NO	Y	4532	2	5	36	1	17	21	14	NEPAL	Dis-Car	DIS_CAR	Y	9	#4c71e1	14	#0156b8	24	27	35	0.5	R	S	0.25	S	<= 0.06	S	0.25	S	S	<= 0.5	S	S	<= 0.5	S	8	R	0.06	S	<= 1	S	<= 2	S	NEG	>= 4	R	> 8	R	>= 1	R	<= 2	S	<= 2	S	<= 1	S	0.5	S	MEF	FOLA-Q1N-V3I-Q4E-D12S-E14D-I19V-I20L:FOLP_169-INS	TETM	PARC-S2F	MSR(D):MSRD_MLS	24--27--35	#FF2722	#0069EC	#0069EC	#0069EC	#0069EC	#0069EC	#0069EC	#0069EC	#0069EC	#FF2722	#0069EC	#0069EC	#0069EC	#FF2722	#FF2722	#FF2722	#0069EC	#0069EC	#0069EC	#0069EC	NEG	#0069EC	POS	#FF2722	POS	#FF2722	FOLP_169-INS	NEG	#0069EC	Y	Y	Y	Y	Y	Y	IP-383	GPS_NP_9062	NEPAL GAVI PNEUMONIA INPATIENTS	Y	NEPAL	KATHMANDU VALLEY	KATHMANDU	PATAN HOSPITAL	OXFORD VACCINE GROUP	SEP	2015	M	2	_	_	PNEUMONIA	NASOPHARYNGEAL SWAB	_	_	QUELLUNG	14	_	_	_	_	_	_	_	_	_	_	_	_	_	_	_	_	_	_	_	_	_	_	_	_	_	_	_	_	_	_	_	_	_	_	_	_	_	_	_	_	_	_	_	PrePCV	2015	PCV10	27.71667	85.36667	2
29102_1#175	2245STDY7762695	GPS_NP_9063	ERR3303313	ERS2994962	2	UNIQUE	NO	Y	303	10	5	4	1	7	19	9	NEPAL	Dis-Car	DIS_CAR	N	2	#8da9ac	1	#416800	2	44	0	<= 0.03	S	S	<= 0.03	S	<= 0.06	S	<= 0.06	S	S	<= 0.5	S	S	<= 0.5	S	0.06	S	0.06	S	<= 1	S	<= 2	S	NEG	2	I	<= 0.25	S	<= 0.25	S	<= 2	S	<= 2	S	<= 1	S	0.5	S	NEG	FOLP_169-INS	NEG	NEG	NEG	2--44--0	#0069EC	#0069EC	#0069EC	#0069EC	#0069EC	#0069EC	#0069EC	#0069EC	#0069EC	#0069EC	#0069EC	#0069EC	#0069EC	#F797B1	#0069EC	#0069EC	#0069EC	#0069EC	#0069EC	#0069EC	NEG	#0069EC	NEG	#0069EC	NEG	#0069EC	FOLP_169-INS	NEG	#0069EC	N	Y	Y	Y	Y	Y	IP-370	GPS_NP_9063	NEPAL GAVI PNEUMONIA INPATIENTS	Y	NEPAL	KATHMANDU VALLEY	KATHMANDU	PATAN HOSPITAL	OXFORD VACCINE GROUP	AUG	2015	M	11	_	_	PNEUMONIA	NASOPHARYNGEAL SWAB	_	_	QUELLUNG	1	_	_	_	_	_	_	_	_	_	_	_	_	_	_	_	_	_	_	_	_	_	_	_	_	_	_	_	_	_	_	_	_	_	_	_	_	_	_	_	_	_	_	_	PrePCV	2015	PCV10	27.71667	85.36667	2
29102_1#234	2245STDY7762516	GPS_NP_9064	ERR3303372	ERS2994787	2	UNIQUE	NO	Y	5290	16	38	9	16	17	88	424	NEPAL	Dis-Car	DIS_CAR	Y	372	#dc4355	35F	#ffa955	0	2	0	<= 0.03	S	S	<= 0.03	S	<= 0.06	S	<= 0.06	S	S	<= 0.5	S	S	<= 0.5	S	0.06	S	0.06	S	<= 1	S	<= 2	S	NEG	2	I	<= 0.25	S	<= 0.25	S	<= 2	S	<= 2	S	<= 1	S	0.5	S	NEG	FOLP_169-INS	NEG	NEG	NEG	0--2--0	#0069EC	#0069EC	#0069EC	#0069EC	#0069EC	#0069EC	#0069EC	#0069EC	#0069EC	#0069EC	#0069EC	#0069EC	#0069EC	#F797B1	#0069EC	#0069EC	#0069EC	#0069EC	#0069EC	#0069EC	NEG	#0069EC	NEG	#0069EC	NEG	#0069EC	FOLP_169-INS	NEG	#0069EC	N	N	N	N	N	N	IP-368	GPS_NP_9064	NEPAL GAVI PNEUMONIA INPATIENTS	Y	NEPAL	KATHMANDU VALLEY	KATHMANDU	PATAN HOSPITAL	OXFORD VACCINE GROUP	AUG	2015	F	_	11	_	PNEUMONIA	NASOPHARYNGEAL SWAB	_	_	QUELLUNG	35F	_	_	_	_	_	_	_	_	_	_	_	_	_	_	_	_	_	_	_	_	_	_	_	_	_	_	_	_	_	_	_	_	_	_	_	_	_	_	_	_	_	_	_	PrePCV	2015	PCV10	27.71667	85.36667	2
29102_1#153	2245STDY7762687	GPS_NP_9065	ERR3303291	ERS2994955	2	UNIQUE	NO	Y	3824	7	207	2	16	15	1	17	NEPAL	Dis-Car	DIS_CAR	Y	69	#aa2200	15A	#c5ac00	0	4	2	<= 0.03	S	S	<= 0.03	S	<= 0.06	S	<= 0.06	S	S	<= 0.5	S	S	<= 0.5	S	0.06	S	0.06	S	<= 1	S	<= 2	S	NEG	0.5	S	<= 0.25	S	<= 0.25	S	<= 2	S	<= 2	S	<= 1	S	0.5	S	NEG	NEG	NEG	NEG	NEG	0--4--2	#0069EC	#0069EC	#0069EC	#0069EC	#0069EC	#0069EC	#0069EC	#0069EC	#0069EC	#0069EC	#0069EC	#0069EC	#0069EC	#0069EC	#0069EC	#0069EC	#0069EC	#0069EC	#0069EC	#0069EC	NEG	#0069EC	NEG	#0069EC	NEG	#0069EC	NEG	NEG	#0069EC	N	N	N	N	N	N	IP-309	GPS_NP_9065	NEPAL GAVI PNEUMONIA INPATIENTS	Y	NEPAL	KATHMANDU VALLEY	KATHMANDU	PATAN HOSPITAL	OXFORD VACCINE GROUP	APR	2015	M	_	4	_	PNEUMONIA	NASOPHARYNGEAL SWAB	_	_	QUELLUNG	15A	_	_	_	_	_	_	_	_	_	_	_	_	_	_	_	_	_	_	_	_	_	_	_	_	_	_	_	_	_	_	_	_	_	_	_	_	_	_	_	_	_	_	_	PrePCV	2015	PCV10	27.71667	85.36667	2
29102_1#65	2245STDY7762774	GPS_NP_9066	ERR3303203	ERS2995031	2	UNIQUE	NO	Y	6025	8	5	4	3	6	1	168	NEPAL	Dis-Car	DIS_CAR	Y	196	#4d9f2b	11A	#3647b2	12	4	6	<= 0.03	S	S	<= 0.03	S	<= 0.06	S	<= 0.06	S	S	<= 0.5	S	S	<= 0.5	S	0.06	S	0.06	S	<= 1	S	<= 2	S	NEG	2	I	<= 0.25	S	<= 0.25	S	<= 2	S	<= 2	S	<= 1	S	0.5	S	NEG	FOLP_169-INS	NEG	NEG	NEG	12--4--6	#0069EC	#0069EC	#0069EC	#0069EC	#0069EC	#0069EC	#0069EC	#0069EC	#0069EC	#0069EC	#0069EC	#0069EC	#0069EC	#F797B1	#0069EC	#0069EC	#0069EC	#0069EC	#0069EC	#0069EC	NEG	#0069EC	NEG	#0069EC	NEG	#0069EC	FOLP_169-INS	NEG	#0069EC	N	N	N	N	Y	N	IP-305	GPS_NP_9066	NEPAL GAVI PNEUMONIA INPATIENTS	Y	NEPAL	KATHMANDU VALLEY	KATHMANDU	PATAN HOSPITAL	OXFORD VACCINE GROUP	APR	2015	M	3	_	_	PNEUMONIA	NASOPHARYNGEAL SWAB	_	_	QUELLUNG	11A	_	_	_	_	_	_	_	_	_	_	_	_	_	_	_	_	_	_	_	_	_	_	_	_	_	_	_	_	_	_	_	_	_	_	_	_	_	_	_	_	_	_	_	PrePCV	2015	PCV10	27.71667	85.36667	2
29102_1#213	2245STDY7762508	GPS_NP_9067	ERR3303351	ERS2994779	2	UNIQUE	NO	Y	17056	2	60	777	12	6	88	14	NEPAL	Dis-Car	DIS_CAR	Y	911	#635c00	UNTYPABLE	-	NF	27	205	NF NF	NF	NF	NF NF	NF	NF NF	NF	NF NF	NF	NF	NF NF	NF	NF	NF NF	NF	0.06	S	0.06	S	<= 1	S	<= 2	S	NEG	>= 4	R	> 8	R	>= 1	R	<= 2	S	<= 2	S	<= 1	S	0.5	S	NEG	FOLA-D12G-E14D-I20L:FOLP_169-INS	TETM	NEG	NEG	NF--27--205	TRANSPARENT	TRANSPARENT	TRANSPARENT	TRANSPARENT	TRANSPARENT	TRANSPARENT	TRANSPARENT	TRANSPARENT	TRANSPARENT	#0069EC	#0069EC	#0069EC	#0069EC	#FF2722	#FF2722	#FF2722	#0069EC	#0069EC	#0069EC	#0069EC	NEG	#0069EC	NEG	#0069EC	POS	#FF2722	FOLP_169-INS	NEG	#0069EC	N	N	N	N	N	N	IP-302	GPS_NP_9067	NEPAL GAVI PNEUMONIA INPATIENTS	Y	NEPAL	KATHMANDU VALLEY	KATHMANDU	PATAN HOSPITAL	OXFORD VACCINE GROUP	MAR	2015	M	4	_	_	PNEUMONIA	NASOPHARYNGEAL SWAB	_	_	QUELLUNG	NT	_	_	_	_	_	_	_	_	_	_	_	_	_	_	_	_	_	_	_	_	_	_	_	_	_	_	_	_	_	_	_	_	_	_	_	_	_	_	_	_	_	_	_	PrePCV	2015	PCV10	27.71667	85.36667	2
28832_1#210	2245STDY7762500	GPS_NP_9068	ERR3270780	ERS2994771	1	UNIQUE	NO	Y	16715	1	8	150	10	17	1	6	NEPAL	Dis-Car	DIS_CAR	Y	84	#b5b53a	19A	#43bbff	12	0	3	<= 0.03	S	S	<= 0.03	S	<= 0.06	S	<= 0.06	S	S	<= 0.5	S	S	<= 0.5	S	0.06	S	0.06	S	<= 1	S	<= 2	S	NEG	>= 4	R	> 8	R	>= 1	R	<= 2	S	<= 2	S	<= 1	S	0.5	S	NEG	FOLA-I20L:FOLP_169-INS	TETM	NEG	NEG	12--0--3	#0069EC	#0069EC	#0069EC	#0069EC	#0069EC	#0069EC	#0069EC	#0069EC	#0069EC	#0069EC	#0069EC	#0069EC	#0069EC	#FF2722	#FF2722	#FF2722	#0069EC	#0069EC	#0069EC	#0069EC	NEG	#0069EC	NEG	#0069EC	POS	#FF2722	FOLP_169-INS	NEG	#0069EC	N	N	Y	Y	Y	Y	IP-292	GPS_NP_9068	NEPAL GAVI PNEUMONIA INPATIENTS	Y	NEPAL	KATHMANDU VALLEY	KATHMANDU	PATAN HOSPITAL	OXFORD VACCINE GROUP	MAR	2015	M	1	_	_	PNEUMONIA	NASOPHARYNGEAL SWAB	_	_	QUELLUNG	19A	_	_	_	_	_	_	_	_	_	_	_	_	_	_	_	_	_	_	_	_	_	_	_	_	_	_	_	_	_	_	_	_	_	_	_	_	_	_	_	_	_	_	_	PrePCV	2015	PCV10	27.71667	85.36667	2
29102_1#40	2245STDY7762766	GPS_NP_9069	ERR3303178	ERS2995024	2	UNIQUE	NO	Y	6025	8	5	4	3	6	1	168	NEPAL	Dis-Car	DIS_CAR	Y	196	#4d9f2b	11A	#3647b2	12	4	6	<= 0.03	S	S	<= 0.03	S	<= 0.06	S	<= 0.06	S	S	<= 0.5	S	S	<= 0.5	S	0.06	S	0.06	S	<= 1	S	<= 2	S	NEG	2	I	<= 0.25	S	<= 0.25	S	<= 2	S	<= 2	S	<= 1	S	0.5	S	NEG	FOLP_169-INS	NEG	NEG	NEG	12--4--6	#0069EC	#0069EC	#0069EC	#0069EC	#0069EC	#0069EC	#0069EC	#0069EC	#0069EC	#0069EC	#0069EC	#0069EC	#0069EC	#F797B1	#0069EC	#0069EC	#0069EC	#0069EC	#0069EC	#0069EC	NEG	#0069EC	NEG	#0069EC	NEG	#0069EC	FOLP_169-INS	NEG	#0069EC	N	N	N	N	Y	N	IP-285	GPS_NP_9069	NEPAL GAVI PNEUMONIA INPATIENTS	Y	NEPAL	KATHMANDU VALLEY	KATHMANDU	PATAN HOSPITAL	OXFORD VACCINE GROUP	MAR	2015	F	4	_	_	PNEUMONIA	NASOPHARYNGEAL SWAB	_	_	QUELLUNG	11A	_	_	_	_	_	_	_	_	_	_	_	_	_	_	_	_	_	_	_	_	_	_	_	_	_	_	_	_	_	_	_	_	_	_	_	_	_	_	_	_	_	_	_	PrePCV	2015	PCV10	27.71667	85.36667	2
28832_1#202	2245STDY7762492	GPS_NP_9070	ERR3270776	ERS2994762	1	UNIQUE	NO	Y	3735	2	8	62	16	6	130	309	NEPAL	Dis-Car	DIS_CAR	Y	30	#996aba	10F	#217dff	2	0	0	<= 0.03	S	S	<= 0.03	S	<= 0.06	S	<= 0.06	S	S	<= 0.5	S	S	<= 0.5	S	0.06	S	0.06	S	<= 1	S	<= 2	S	NEG	>= 4	R	<= 0.25	S	<= 0.25	S	<= 2	S	<= 2	S	<= 1	S	0.5	S	NEG	FOLA-Q1Y-I20L:FOLP_169-INS	NEG	NEG	NEG	2--0--0	#0069EC	#0069EC	#0069EC	#0069EC	#0069EC	#0069EC	#0069EC	#0069EC	#0069EC	#0069EC	#0069EC	#0069EC	#0069EC	#FF2722	#0069EC	#0069EC	#0069EC	#0069EC	#0069EC	#0069EC	NEG	#0069EC	NEG	#0069EC	POS	#FF2722	FOLP_169-INS	NEG	#0069EC	N	N	N	N	N	N	IP-284	GPS_NP_9070	NEPAL GAVI PNEUMONIA INPATIENTS	Y	NEPAL	KATHMANDU VALLEY	KATHMANDU	PATAN HOSPITAL	OXFORD VACCINE GROUP	MAR	2015	M	_	6	_	PNEUMONIA	NASOPHARYNGEAL SWAB	_	_	QUELLUNG	10F	_	_	_	_	_	_	_	_	_	_	_	_	_	_	_	_	_	_	_	_	_	_	_	_	_	_	_	_	_	_	_	_	_	_	_	_	_	_	_	_	_	_	_	PrePCV	2015	PCV10	27.71667	85.36667	2
29102_1#184	2245STDY7762698	GPS_NP_9071	ERR3303322	ERS2994965	2	UNIQUE	NO	Y	303	10	5	4	1	7	19	9	NEPAL	Dis-Car	DIS_CAR	N	2	#8da9ac	1	#416800	2	44	0	<= 0.03	S	S	<= 0.03	S	<= 0.06	S	<= 0.06	S	S	<= 0.5	S	S	<= 0.5	S	0.06	S	0.06	S	<= 1	S	<= 2	S	NEG	2	I	<= 0.25	S	<= 0.25	S	<= 2	S	<= 2	S	<= 1	S	0.5	S	NEG	FOLP_169-INS	NEG	NEG	NEG	2--44--0	#0069EC	#0069EC	#0069EC	#0069EC	#0069EC	#0069EC	#0069EC	#0069EC	#0069EC	#0069EC	#0069EC	#0069EC	#0069EC	#F797B1	#0069EC	#0069EC	#0069EC	#0069EC	#0069EC	#0069EC	NEG	#0069EC	NEG	#0069EC	NEG	#0069EC	FOLP_169-INS	NEG	#0069EC	N	Y	Y	Y	Y	Y	IP-282	GPS_NP_9071	NEPAL GAVI PNEUMONIA INPATIENTS	Y	NEPAL	KATHMANDU VALLEY	KATHMANDU	PATAN HOSPITAL	OXFORD VACCINE GROUP	MAR	2015	M	10	_	_	PNEUMONIA	NASOPHARYNGEAL SWAB	_	_	QUELLUNG	1	_	_	_	_	_	_	_	_	_	_	_	_	_	_	_	_	_	_	_	_	_	_	_	_	_	_	_	_	_	_	_	_	_	_	_	_	_	_	_	_	_	_	_	PrePCV	2015	PCV10	27.71667	85.36667	2
28832_1#198	2245STDY7762483	GPS_NP_9072	ERR3270775	ERS2994754	1	UNIQUE	NO	Y	4908	2	11	10	5	6	129	17	NEPAL	Dis-Car	DIS_CAR	N	54	#9f4762	9V	#01d7a7	1	4	394	0.06	S	S	<= 0.03	S	<= 0.06	S	<= 0.06	S	S	<= 0.5	S	S	<= 0.5	S	8	R	0.06	S	<= 1	S	<= 2	S	NEG	>= 4	R	<= 0.25	S	<= 0.25	S	<= 2	S	<= 2	S	<= 1	S	0.5	S	MEF	FOLA-I20L:FOLP_169-INS	NEG	NEG	MSR(D):MSRD_MLS	1--4--394	#0069EC	#0069EC	#0069EC	#0069EC	#0069EC	#0069EC	#0069EC	#0069EC	#0069EC	#FF2722	#0069EC	#0069EC	#0069EC	#FF2722	#0069EC	#0069EC	#0069EC	#0069EC	#0069EC	#0069EC	NEG	#0069EC	POS	#FF2722	POS	#FF2722	FOLP_169-INS	NEG	#0069EC	Y	Y	Y	Y	Y	Y	IP-280	GPS_NP_9072	NEPAL GAVI PNEUMONIA INPATIENTS	Y	NEPAL	KATHMANDU VALLEY	KATHMANDU	PATAN HOSPITAL	OXFORD VACCINE GROUP	MAR	2015	M	8	_	_	PNEUMONIA	NASOPHARYNGEAL SWAB	_	_	QUELLUNG	9V	_	_	_	_	_	_	_	_	_	_	_	_	_	_	_	_	_	_	_	_	_	_	_	_	_	_	_	_	_	_	_	_	_	_	_	_	_	_	_	_	_	_	_	PrePCV	2015	PCV10	27.71667	85.36667	2
28832_1#189	2245STDY7762475	GPS_NP_9073	ERR3270770	ERS2994746	1	UNIQUE	NO	Y	14517	15	10	2	16	103	1	1	NEPAL	Dis-Car	DIS_CAR	Y	11	#5d4dae	3	#7bcd36	0	0	2	<= 0.03	S	S	<= 0.03	S	<= 0.06	S	<= 0.06	S	S	<= 0.5	S	S	<= 0.5	S	0.06	S	0.06	S	<= 1	S	<= 2	S	NEG	2	I	<= 0.25	S	<= 0.25	S	<= 2	S	<= 2	S	<= 1	S	0.5	S	NEG	FOLP_171-INS	NEG	NEG	NEG	0--0--2	#0069EC	#0069EC	#0069EC	#0069EC	#0069EC	#0069EC	#0069EC	#0069EC	#0069EC	#0069EC	#0069EC	#0069EC	#0069EC	#F797B1	#0069EC	#0069EC	#0069EC	#0069EC	#0069EC	#0069EC	NEG	#0069EC	NEG	#0069EC	NEG	#0069EC	FOLP_171-INS	NEG	#0069EC	N	N	Y	Y	Y	N	IP-279	GPS_NP_9073	NEPAL GAVI PNEUMONIA INPATIENTS	Y	NEPAL	KATHMANDU VALLEY	KATHMANDU	PATAN HOSPITAL	OXFORD VACCINE GROUP	MAR	2015	M	2	_	_	PNEUMONIA	NASOPHARYNGEAL SWAB	_	_	QUELLUNG	3	_	_	_	_	_	_	_	_	_	_	_	_	_	_	_	_	_	_	_	_	_	_	_	_	_	_	_	_	_	_	_	_	_	_	_	_	_	_	_	_	_	_	_	PrePCV	2015	PCV10	27.71667	85.36667	2
28832_1#286	2245STDY7762804	GPS_NP_9074	ERR3270818	ERS2995044	1	UNIQUE	NO	Y	6039	6	230	1	10	7	1	31	NEPAL	Dis-Car	DIS_CAR	Y	61	#64dd58	35C	#2b5d32	0	4	0	<= 0.03	S	S	<= 0.03	S	<= 0.06	S	<= 0.06	S	S	<= 0.5	S	S	<= 0.5	S	0.06	S	0.06	S	<= 1	S	<= 2	S	NEG	0.5	S	<= 0.25	S	<= 0.25	S	<= 2	S	<= 2	S	<= 1	S	0.5	S	NEG	NEG	NEG	NEG	NEG	0--4--0	#0069EC	#0069EC	#0069EC	#0069EC	#0069EC	#0069EC	#0069EC	#0069EC	#0069EC	#0069EC	#0069EC	#0069EC	#0069EC	#0069EC	#0069EC	#0069EC	#0069EC	#0069EC	#0069EC	#0069EC	NEG	#0069EC	NEG	#0069EC	NEG	#0069EC	NEG	NEG	#0069EC	N	N	N	N	N	N	IP-277	GPS_NP_9074	NEPAL GAVI PNEUMONIA INPATIENTS	Y	NEPAL	KATHMANDU VALLEY	KATHMANDU	PATAN HOSPITAL	OXFORD VACCINE GROUP	MAR	2015	F	_	8	_	PNEUMONIA	NASOPHARYNGEAL SWAB	_	_	QUELLUNG	42	_	_	_	_	_	_	_	_	_	_	_	_	_	_	_	_	_	_	_	_	_	_	_	_	_	_	_	_	_	_	_	_	_	_	_	_	_	_	_	_	_	_	_	PrePCV	2015	PCV10	27.71667	85.36667	2
29102_1#102	2245STDY7762467	GPS_NP_9075	ERR3303240	ERS2994738	2	UNIQUE	NO	N	11041	2	5	36	12	2	21	14	NEPAL	Dis-Car	#N/A	Y	9	#4c71e1	UNTYPABLE	-	24	27	409	0.25	R	S	0.12	S	<= 0.06	S	<= 0.06	S	S	<= 0.5	S	S	<= 0.5	S	0.06	S	0.06	S	<= 1	S	<= 2	S	NEG	2	I	> 8	R	>= 1	R	<= 2	S	<= 2	S	<= 1	S	0.5	S	NEG	FOLA-Q1N-V3I-Q4E-D12S-E14D-I19V-I20L	TETM	NEG	NEG	24--27--409	#FF2722	#0069EC	#0069EC	#0069EC	#0069EC	#0069EC	#0069EC	#0069EC	#0069EC	#0069EC	#0069EC	#0069EC	#0069EC	#F797B1	#FF2722	#FF2722	#0069EC	#0069EC	#0069EC	#0069EC	NEG	#0069EC	NEG	#0069EC	POS	#FF2722	NEG	NEG	#0069EC	N	N	N	N	N	N	IP-275B (S)	GPS_NP_9075	NEPAL GAVI PNEUMONIA INPATIENTS	Y	NEPAL	KATHMANDU VALLEY	KATHMANDU	PATAN HOSPITAL	OXFORD VACCINE GROUP	FEB	2015	F	4	_	_	PNEUMONIA	NASOPHARYNGEAL SWAB	_	_	QUELLUNG	NT	_	_	_	_	_	_	_	_	_	_	_	_	_	_	_	_	_	_	_	_	_	_	_	_	_	_	_	_	_	_	_	_	_	_	_	_	_	_	_	_	_	_	_	PrePCV	2015	PCV10	27.71667	85.36667	2
29102_1#182	2245STDY7762496	GPS_NP_9076	ERR3303320	ERS2994766	2	UNIQUE	NO	N	16743	10	8	54	5	7	112	9	NEPAL	Dis-Car	#N/A	Y	485	#9349a2	13	#ff9a17	0	4	0	<= 0.03	S	S	<= 0.03	S	<= 0.06	S	<= 0.06	S	S	<= 0.5	S	S	<= 0.5	S	0.06	S	0.06	S	<= 1	S	<= 2	S	NEG	0.5	S	<= 0.25	S	<= 0.25	S	<= 2	S	<= 2	S	<= 1	S	0.5	S	NEG	NEG	NEG	NEG	NEG	0--4--0	#0069EC	#0069EC	#0069EC	#0069EC	#0069EC	#0069EC	#0069EC	#0069EC	#0069EC	#0069EC	#0069EC	#0069EC	#0069EC	#0069EC	#0069EC	#0069EC	#0069EC	#0069EC	#0069EC	#0069EC	NEG	#0069EC	NEG	#0069EC	NEG	#0069EC	NEG	NEG	#0069EC	N	N	N	N	N	N	IP-275A (L)	GPS_NP_9076	NEPAL GAVI PNEUMONIA INPATIENTS	Y	NEPAL	KATHMANDU VALLEY	KATHMANDU	PATAN HOSPITAL	OXFORD VACCINE GROUP	FEB	2015	F	4	_	_	PNEUMONIA	NASOPHARYNGEAL SWAB	_	_	QUELLUNG	13	_	_	_	_	_	_	_	_	_	_	_	_	_	_	_	_	_	_	_	_	_	_	_	_	_	_	_	_	_	_	_	_	_	_	_	_	_	_	_	_	_	_	_	PrePCV	2015	PCV10	27.71667	85.36667	2
29102_1#136	2245STDY7762583	GPS_NP_9077	ERR3303274	ERS2994853	2	UNIQUE	NO	Y	3135	5	19	2	17	6	22	9	NEPAL	Dis-Car	DIS_CAR	N	10	#dbb532	10A	#ff3a65	150	1	22	0.25	R	S	0.06	S	<= 0.06	S	0.12	S	S	<= 0.5	S	S	<= 0.5	S	8	R	0.06	S	<= 1	S	<= 2	S	NEG	>= 4	R	> 8	R	>= 1	R	<= 2	S	<= 2	S	<= 1	S	0.5	S	MEF	FOLA-Q1H-I20L:FOLP_180-INS	TETM	NEG	MSR(D):MSRD_MLS	150--1--22	#FF2722	#0069EC	#0069EC	#0069EC	#0069EC	#0069EC	#0069EC	#0069EC	#0069EC	#FF2722	#0069EC	#0069EC	#0069EC	#FF2722	#FF2722	#FF2722	#0069EC	#0069EC	#0069EC	#0069EC	NEG	#0069EC	POS	#FF2722	POS	#FF2722	FOLP_180-INS	NEG	#0069EC	N	N	N	N	Y	N	IP-273	GPS_NP_9077	NEPAL GAVI PNEUMONIA INPATIENTS	Y	NEPAL	KATHMANDU VALLEY	KATHMANDU	PATAN HOSPITAL	OXFORD VACCINE GROUP	FEB	2015	M	9	_	_	PNEUMONIA	NASOPHARYNGEAL SWAB	_	_	QUELLUNG	10A	_	_	_	_	_	_	_	_	_	_	_	_	_	_	_	_	_	_	_	_	_	_	_	_	_	_	_	_	_	_	_	_	_	_	_	_	_	_	_	_	_	_	_	PrePCV	2015	PCV10	27.71667	85.36667	2
29102_1#70	2245STDY7762459	GPS_NP_9078	ERR3303208	ERS2994730	2	UNIQUE	NO	Y	17066	2	60	36	12	712	21	14	NEPAL	Dis-Car	DIS_CAR	Y	9	#4c71e1	UNTYPABLE	-	24	27	NEW	0.25	R	S	0.25	S	<= 0.06	S	0.12	S	S	<= 0.5	S	S	<= 0.5	S	0.06	S	0.06	S	<= 1	S	<= 2	S	NEG	>= 4	R	> 8	R	>= 1	R	<= 2	S	<= 2	S	<= 1	S	0.5	S	NEG	FOLA-D12G-E14D-I20L:FOLP_169-INS	TETM	NEG	NEG	24--27--NEW	#FF2722	#0069EC	#0069EC	#0069EC	#0069EC	#0069EC	#0069EC	#0069EC	#0069EC	#0069EC	#0069EC	#0069EC	#0069EC	#FF2722	#FF2722	#FF2722	#0069EC	#0069EC	#0069EC	#0069EC	NEG	#0069EC	NEG	#0069EC	POS	#FF2722	FOLP_169-INS	NEG	#0069EC	N	N	N	N	N	N	IP-272(S)	GPS_NP_9078	NEPAL GAVI PNEUMONIA INPATIENTS	Y	NEPAL	KATHMANDU VALLEY	KATHMANDU	PATAN HOSPITAL	OXFORD VACCINE GROUP	FEB	2015	M	2	_	_	PNEUMONIA	NASOPHARYNGEAL SWAB	_	_	QUELLUNG	NT	_	_	_	_	_	_	_	_	_	_	_	_	_	_	_	_	_	_	_	_	_	_	_	_	_	_	_	_	_	_	_	_	_	_	_	_	_	_	_	_	_	_	_	PrePCV	2015	PCV10	27.71667	85.36667	2
29102_1#103	2245STDY7762575	GPS_NP_9079	ERR3303241	ERS2994845	2	UNIQUE	NO	Y	303	10	5	4	1	7	19	9	NEPAL	Dis-Car	DIS_CAR	N	2	#8da9ac	1	#416800	2	44	0	<= 0.03	S	S	<= 0.03	S	<= 0.06	S	<= 0.06	S	S	<= 0.5	S	S	<= 0.5	S	0.06	S	0.06	S	<= 1	S	<= 2	S	NEG	2	I	<= 0.25	S	<= 0.25	S	<= 2	S	<= 2	S	<= 1	S	0.5	S	NEG	FOLP_169-INS	NEG	NEG	NEG	2--44--0	#0069EC	#0069EC	#0069EC	#0069EC	#0069EC	#0069EC	#0069EC	#0069EC	#0069EC	#0069EC	#0069EC	#0069EC	#0069EC	#F797B1	#0069EC	#0069EC	#0069EC	#0069EC	#0069EC	#0069EC	NEG	#0069EC	NEG	#0069EC	NEG	#0069EC	FOLP_169-INS	NEG	#0069EC	N	Y	Y	Y	Y	Y	IP-269	GPS_NP_9079	NEPAL GAVI PNEUMONIA INPATIENTS	Y	NEPAL	KATHMANDU VALLEY	KATHMANDU	PATAN HOSPITAL	OXFORD VACCINE GROUP	FEB	2015	M	12	_	_	PNEUMONIA	NASOPHARYNGEAL SWAB	_	_	QUELLUNG	1	_	_	_	_	_	_	_	_	_	_	_	_	_	_	_	_	_	_	_	_	_	_	_	_	_	_	_	_	_	_	_	_	_	_	_	_	_	_	_	_	_	_	_	PrePCV	2015	PCV10	27.71667	85.36667	2
29102_1#71	2245STDY7762567	GPS_NP_9080	ERR3303209	ERS2994837	2	UNIQUE	NO	Y	217	10	18	4	1	7	19	9	NEPAL	Dis-Car	DIS_CAR	Y	2	#8da9ac	1	#416800	0	44	0	<= 0.03	S	S	<= 0.03	S	<= 0.06	S	<= 0.06	S	S	<= 0.5	S	S	<= 0.5	S	0.06	S	0.06	S	<= 1	S	<= 2	S	NEG	>= 4	R	<= 0.25	S	<= 0.25	S	<= 2	S	<= 2	S	<= 1	S	0.5	S	NEG	FOLA-I20L:FOLP_169-INS	NEG	NEG	NEG	0--44--0	#0069EC	#0069EC	#0069EC	#0069EC	#0069EC	#0069EC	#0069EC	#0069EC	#0069EC	#0069EC	#0069EC	#0069EC	#0069EC	#FF2722	#0069EC	#0069EC	#0069EC	#0069EC	#0069EC	#0069EC	NEG	#0069EC	NEG	#0069EC	POS	#FF2722	FOLP_169-INS	NEG	#0069EC	N	Y	Y	Y	Y	Y	IP-268	GPS_NP_9080	NEPAL GAVI PNEUMONIA INPATIENTS	Y	NEPAL	KATHMANDU VALLEY	KATHMANDU	PATAN HOSPITAL	OXFORD VACCINE GROUP	FEB	2015	F	2	_	_	PNEUMONIA	NASOPHARYNGEAL SWAB	_	_	QUELLUNG	1	_	_	_	_	_	_	_	_	_	_	_	_	_	_	_	_	_	_	_	_	_	_	_	_	_	_	_	_	_	_	_	_	_	_	_	_	_	_	_	_	_	_	_	PrePCV	2015	PCV10	27.71667	85.36667	2
29102_1#38	2245STDY7762559	GPS_NP_9081	ERR3303176	ERS2994829	2	UNIQUE	NO	Y	303	10	5	4	1	7	19	9	NEPAL	Dis-Car	DIS_CAR	N	2	#8da9ac	1	#416800	2	44	0	<= 0.03	S	S	<= 0.03	S	<= 0.06	S	<= 0.06	S	S	<= 0.5	S	S	<= 0.5	S	0.06	S	0.06	S	<= 1	S	<= 2	S	NEG	2	I	<= 0.25	S	<= 0.25	S	<= 2	S	<= 2	S	<= 1	S	0.5	S	NEG	FOLP_169-INS	NEG	NEG	NEG	2--44--0	#0069EC	#0069EC	#0069EC	#0069EC	#0069EC	#0069EC	#0069EC	#0069EC	#0069EC	#0069EC	#0069EC	#0069EC	#0069EC	#F797B1	#0069EC	#0069EC	#0069EC	#0069EC	#0069EC	#0069EC	NEG	#0069EC	NEG	#0069EC	NEG	#0069EC	FOLP_169-INS	NEG	#0069EC	N	Y	Y	Y	Y	Y	IP-267	GPS_NP_9081	NEPAL GAVI PNEUMONIA INPATIENTS	Y	NEPAL	KATHMANDU VALLEY	KATHMANDU	PATAN HOSPITAL	OXFORD VACCINE GROUP	FEB	2015	M	6	_	_	PNEUMONIA	NASOPHARYNGEAL SWAB	_	_	QUELLUNG	1	_	_	_	_	_	_	_	_	_	_	_	_	_	_	_	_	_	_	_	_	_	_	_	_	_	_	_	_	_	_	_	_	_	_	_	_	_	_	_	_	_	_	_	PrePCV	2015	PCV10	27.71667	85.36667	2
29102_1#5	2245STDY7762551	GPS_NP_9082	ERR3303143	ERS2994821	2	UNIQUE	NO	Y	303	10	5	4	1	7	19	9	NEPAL	Dis-Car	DIS_CAR	Y	2	#8da9ac	1	#416800	2	44	0	<= 0.03	S	S	<= 0.03	S	<= 0.06	S	<= 0.06	S	S	<= 0.5	S	S	<= 0.5	S	0.06	S	0.06	S	<= 1	S	<= 2	S	NEG	2	I	<= 0.25	S	<= 0.25	S	<= 2	S	<= 2	S	<= 1	S	0.5	S	NEG	FOLP_169-INS	NEG	NEG	NEG	2--44--0	#0069EC	#0069EC	#0069EC	#0069EC	#0069EC	#0069EC	#0069EC	#0069EC	#0069EC	#0069EC	#0069EC	#0069EC	#0069EC	#F797B1	#0069EC	#0069EC	#0069EC	#0069EC	#0069EC	#0069EC	NEG	#0069EC	NEG	#0069EC	NEG	#0069EC	FOLP_169-INS	NEG	#0069EC	N	Y	Y	Y	Y	Y	IP-266	GPS_NP_9082	NEPAL GAVI PNEUMONIA INPATIENTS	Y	NEPAL	KATHMANDU VALLEY	KATHMANDU	PATAN HOSPITAL	OXFORD VACCINE GROUP	FEB	2015	M	1	_	_	PNEUMONIA	NASOPHARYNGEAL SWAB	_	_	QUELLUNG	1	_	_	_	_	_	_	_	_	_	_	_	_	_	_	_	_	_	_	_	_	_	_	_	_	_	_	_	_	_	_	_	_	_	_	_	_	_	_	_	_	_	_	_	PrePCV	2015	PCV10	27.71667	85.36667	2
29102_1#37	2245STDY7762451	GPS_NP_9083	ERR3303175	ERS2994722	2	UNIQUE	NO	Y	11015	8	5	4	1	6	1	14	NEPAL	Dis-Car	DIS_CAR	Y	247	#70bc3d	UNTYPABLE	-	NEW	262	20	2	R	S	1	S	0.5	I	1	I	S	1	I	S	> 2	R	8	R	0.06	S	<= 1	S	<= 2	S	NEG	>= 4	R	> 8	R	>= 1	R	<= 2	S	<= 2	S	<= 1	S	0.5	S	MEF	FOLA-Q1H-D2N-V3I-E14D-I20L:FOLP_169-INS	TETM	NEG	MSR(D):MSRD_MLS	NEW--262--20	#FF2722	#0069EC	#0069EC	#F797B1	#F797B1	#0069EC	#F797B1	#0069EC	#FF2722	#FF2722	#0069EC	#0069EC	#0069EC	#FF2722	#FF2722	#FF2722	#0069EC	#0069EC	#0069EC	#0069EC	NEG	#0069EC	POS	#FF2722	POS	#FF2722	FOLP_169-INS	NEG	#0069EC	N	N	N	N	N	N	IP-265	GPS_NP_9083	NEPAL GAVI PNEUMONIA INPATIENTS	Y	NEPAL	KATHMANDU VALLEY	KATHMANDU	PATAN HOSPITAL	OXFORD VACCINE GROUP	FEB	2015	F	_	8	_	PNEUMONIA	NASOPHARYNGEAL SWAB	_	_	QUELLUNG	NT	_	_	_	_	_	_	_	_	_	_	_	_	_	_	_	_	_	_	_	_	_	_	_	_	_	_	_	_	_	_	_	_	_	_	_	_	_	_	_	_	_	_	_	PrePCV	2015	PCV10	27.71667	85.36667	2
29102_1#307	2245STDY7762543	GPS_NP_9084	ERR3303445	ERS2994813	2	UNIQUE	NO	Y	10999	16	12	9	1	6	33	168	NEPAL	Dis-Car	DIS_CAR	N	8	#8ea91e	5	#0cc44f	23	4	2	<= 0.03	S	S	<= 0.03	S	<= 0.06	S	<= 0.06	S	S	<= 0.5	S	S	<= 0.5	S	0.06	S	0.06	S	<= 1	S	<= 2	S	NEG	2	I	<= 0.25	S	<= 0.25	S	<= 2	S	<= 2	S	<= 1	S	0.5	S	NEG	FOLP_169-INS	NEG	NEG	NEG	23--4--2	#0069EC	#0069EC	#0069EC	#0069EC	#0069EC	#0069EC	#0069EC	#0069EC	#0069EC	#0069EC	#0069EC	#0069EC	#0069EC	#F797B1	#0069EC	#0069EC	#0069EC	#0069EC	#0069EC	#0069EC	NEG	#0069EC	NEG	#0069EC	NEG	#0069EC	FOLP_169-INS	NEG	#0069EC	N	Y	Y	Y	Y	Y	IP-262	GPS_NP_9084	NEPAL GAVI PNEUMONIA INPATIENTS	Y	NEPAL	KATHMANDU VALLEY	KATHMANDU	PATAN HOSPITAL	OXFORD VACCINE GROUP	FEB	2015	M	7	_	_	PNEUMONIA	NASOPHARYNGEAL SWAB	_	_	QUELLUNG	5	_	_	_	_	_	_	_	_	_	_	_	_	_	_	_	_	_	_	_	_	_	_	_	_	_	_	_	_	_	_	_	_	_	_	_	_	_	_	_	_	_	_	_	PrePCV	2015	PCV10	27.71667	85.36667	2
29102_1#11	2245STDY7762758	GPS_NP_9085	ERR3303149	ERS2995017	2	UNIQUE	NO	Y	2712	15	11	54	5	103	27	9	NEPAL	Dis-Car	DIS_CAR	Y	86	#d1a63b	4	#9020aa	0	0	0	<= 0.03	S	S	<= 0.03	S	<= 0.06	S	<= 0.06	S	S	<= 0.5	S	S	<= 0.5	S	0.06	S	0.06	S	<= 1	S	<= 2	S	NEG	>= 4	R	<= 0.25	S	<= 0.25	S	<= 2	S	<= 2	S	<= 1	S	0.5	S	NEG	FOLA-I20L:FOLP_169-INS	NEG	NEG	NEG	0--0--0	#0069EC	#0069EC	#0069EC	#0069EC	#0069EC	#0069EC	#0069EC	#0069EC	#0069EC	#0069EC	#0069EC	#0069EC	#0069EC	#FF2722	#0069EC	#0069EC	#0069EC	#0069EC	#0069EC	#0069EC	NEG	#0069EC	NEG	#0069EC	POS	#FF2722	FOLP_169-INS	NEG	#0069EC	Y	Y	Y	Y	Y	N	IP-260	GPS_NP_9085	NEPAL GAVI PNEUMONIA INPATIENTS	Y	NEPAL	KATHMANDU VALLEY	KATHMANDU	PATAN HOSPITAL	OXFORD VACCINE GROUP	FEB	2015	M	_	7	_	PNEUMONIA	NASOPHARYNGEAL SWAB	_	_	QUELLUNG	4	_	_	_	_	_	_	_	_	_	_	_	_	_	_	_	_	_	_	_	_	_	_	_	_	_	_	_	_	_	_	_	_	_	_	_	_	_	_	_	_	_	_	_	PrePCV	2015	PCV10	27.71667	85.36667	2
28832_1#295	2245STDY7762807	GPS_NP_9086	ERR3270822	ERS2995047	1	UNIQUE	NO	Y	2754	2	8	70	16	6	19	18	NEPAL	Dis-Car	DIS_CAR	Y	230	#536c31	17F	#7b348b	0	0	2	<= 0.03	S	S	<= 0.03	S	<= 0.06	S	<= 0.06	S	S	<= 0.5	S	S	<= 0.5	S	0.06	S	0.06	S	<= 1	S	<= 2	S	NEG	>= 4	R	<= 0.25	S	<= 0.25	S	<= 2	S	<= 2	S	<= 1	S	0.5	S	NEG	FOLA-Q1Y-E14D-I20L:FOLP_169-INS	NEG	NEG	NEG	0--0--2	#0069EC	#0069EC	#0069EC	#0069EC	#0069EC	#0069EC	#0069EC	#0069EC	#0069EC	#0069EC	#0069EC	#0069EC	#0069EC	#FF2722	#0069EC	#0069EC	#0069EC	#0069EC	#0069EC	#0069EC	NEG	#0069EC	NEG	#0069EC	POS	#FF2722	FOLP_169-INS	NEG	#0069EC	N	N	N	N	N	N	IP-257	GPS_NP_9086	NEPAL GAVI PNEUMONIA INPATIENTS	Y	NEPAL	KATHMANDU VALLEY	KATHMANDU	PATAN HOSPITAL	OXFORD VACCINE GROUP	FEB	2015	M	_	7	_	PNEUMONIA	NASOPHARYNGEAL SWAB	_	_	QUELLUNG	17F	_	_	_	_	_	_	_	_	_	_	_	_	_	_	_	_	_	_	_	_	_	_	_	_	_	_	_	_	_	_	_	_	_	_	_	_	_	_	_	_	_	_	_	PrePCV	2015	PCV10	27.71667	85.36667	2
29102_1#57	2245STDY7762772	GPS_NP_9087	ERR3303195	ERS2995029	2	UNIQUE	NO	Y	2754	2	8	70	16	6	19	18	NEPAL	Dis-Car	DIS_CAR	Y	230	#536c31	34	#ff897c	0	0	NEW	0.06	S	S	<= 0.03	S	<= 0.06	S	<= 0.06	S	S	<= 0.5	S	S	<= 0.5	S	> 32	R	> 2	R	<= 1	S	<= 2	S	POS	>= 4	R	> 8	R	>= 1	R	<= 2	S	<= 2	S	<= 1	S	0.5	S	ERMB	FOLA-Q1Y-E14D-I20L:FOLP_169-INS	TETM	NEG	NEG	0--0--NEW	#0069EC	#0069EC	#0069EC	#0069EC	#0069EC	#0069EC	#0069EC	#0069EC	#0069EC	#FF2722	#FF2722	#0069EC	#0069EC	#FF2722	#FF2722	#FF2722	#0069EC	#0069EC	#0069EC	#0069EC	POS	#FF2722	NEG	#0069EC	POS	#FF2722	FOLP_169-INS	NEG	#0069EC	N	N	N	N	N	N	IP-1468	GPS_NP_9087	NEPAL GAVI PNEUMONIA INPATIENTS	Y	NEPAL	KATHMANDU VALLEY	KATHMANDU	PATAN HOSPITAL	OXFORD VACCINE GROUP	MAY	2018	F	4	_	_	PNEUMONIA	NASOPHARYNGEAL SWAB	_	_	QUELLUNG	35F	_	_	_	_	_	_	_	_	_	_	_	_	_	_	_	_	_	_	_	_	_	_	_	_	_	_	_	_	_	_	_	_	_	_	_	_	_	_	_	_	_	_	_	postPCV10-3yr	2015	PCV10	27.71667	85.36667	2
29102_1#32	2245STDY7762764	GPS_NP_9088	ERR3303170	ERS2995022	2	UNIQUE	NO	Y	16766	8	38	36	12	7	21	14	NEPAL	Dis-Car	DIS_CAR	Y	916	#f7afef	UNTYPABLE	-	17	262	20	2	R	S	1	S	0.5	I	1	I	S	<= 0.5	S	S	> 2	R	8	R	0.06	S	<= 1	S	<= 2	S	NEG	>= 4	R	> 8	R	>= 1	R	<= 2	S	<= 2	S	<= 1	S	0.5	S	MEF	FOLA-Q1H-I20L:FOLP_169-INS	TETM	NEG	MSR(D):MSRD_MLS	17--262--20	#FF2722	#0069EC	#0069EC	#F797B1	#F797B1	#0069EC	#0069EC	#0069EC	#FF2722	#FF2722	#0069EC	#0069EC	#0069EC	#FF2722	#FF2722	#FF2722	#0069EC	#0069EC	#0069EC	#0069EC	NEG	#0069EC	POS	#FF2722	POS	#FF2722	FOLP_169-INS	NEG	#0069EC	N	N	N	N	N	N	IP-1467	GPS_NP_9088	NEPAL GAVI PNEUMONIA INPATIENTS	Y	NEPAL	KATHMANDU VALLEY	KATHMANDU	PATAN HOSPITAL	OXFORD VACCINE GROUP	MAY	2018	M	3	_	_	PNEUMONIA	NASOPHARYNGEAL SWAB	_	_	QUELLUNG	NT	_	_	_	_	_	_	_	_	_	_	_	_	_	_	_	_	_	_	_	_	_	_	_	_	_	_	_	_	_	_	_	_	_	_	_	_	_	_	_	_	_	_	_	postPCV10-3yr	2015	PCV10	27.71667	85.36667	2
29102_1#3	2245STDY7762756	GPS_NP_9089	ERR3303141	ERS2995015	2	UNIQUE	NO	Y	17065	1	742	97	5	6	88	190	NEPAL	Dis-Car	DIS_CAR	Y	25	#8d439a	15B/15C	#b98aff	2	NEW	NEW	0.12	R	S	0.06	S	<= 0.06	S	0.12	S	S	<= 0.5	S	S	<= 0.5	S	8	R	0.06	S	<= 1	S	<= 2	S	NEG	>= 4	R	> 8	R	>= 1	R	<= 2	S	<= 2	S	<= 1	S	0.5	S	MEF	FOLA-I20L:FOLP_169-INS	TETM	NEG	MSR(D):MSRD_MLS	2--NEW--NEW	#FF2722	#0069EC	#0069EC	#0069EC	#0069EC	#0069EC	#0069EC	#0069EC	#0069EC	#FF2722	#0069EC	#0069EC	#0069EC	#FF2722	#FF2722	#FF2722	#0069EC	#0069EC	#0069EC	#0069EC	NEG	#0069EC	POS	#FF2722	POS	#FF2722	FOLP_169-INS	NEG	#0069EC	N	N	N	N	N	N	IP-1466	GPS_NP_9089	NEPAL GAVI PNEUMONIA INPATIENTS	Y	NEPAL	KATHMANDU VALLEY	KATHMANDU	PATAN HOSPITAL	OXFORD VACCINE GROUP	APR	2018	M	_	5	_	PNEUMONIA	NASOPHARYNGEAL SWAB	_	_	QUELLUNG	15C	_	_	_	_	_	_	_	_	_	_	_	_	_	_	_	_	_	_	_	_	_	_	_	_	_	_	_	_	_	_	_	_	_	_	_	_	_	_	_	_	_	_	_	postPCV10-3yr	2015	PCV10	27.71667	85.36667	2
28832_1#239	2245STDY7762748	GPS_NP_9090	ERR3270795	ERS2995008	1	UNIQUE	NO	Y	16713	8	38	4	1	6	1	14	NEPAL	Dis-Car	DIS_CAR	Y	247	#70bc3d	UNTYPABLE	-	NEW	262	NEW	0.12	R	S	0.12	S	0.12	S	<= 0.06	S	S	<= 0.5	S	S	<= 0.5	S	8	R	0.06	S	<= 1	S	<= 2	S	NEG	>= 4	R	> 8	R	>= 1	R	<= 2	S	<= 2	S	<= 1	S	0.5	S	MEF	FOLA-Q1Y-I20L:FOLP_169-INS	TETM	NEG	MSR(D):MSRD_MLS	NEW--262--NEW	#FF2722	#0069EC	#0069EC	#0069EC	#0069EC	#0069EC	#0069EC	#0069EC	#0069EC	#FF2722	#0069EC	#0069EC	#0069EC	#FF2722	#FF2722	#FF2722	#0069EC	#0069EC	#0069EC	#0069EC	NEG	#0069EC	POS	#FF2722	POS	#FF2722	FOLP_169-INS	NEG	#0069EC	N	N	N	N	N	N	IP-1464	GPS_NP_9090	NEPAL GAVI PNEUMONIA INPATIENTS	Y	NEPAL	KATHMANDU VALLEY	KATHMANDU	PATAN HOSPITAL	OXFORD VACCINE GROUP	APR	2018	M	2	_	_	PNEUMONIA	NASOPHARYNGEAL SWAB	_	_	QUELLUNG	NT	_	_	_	_	_	_	_	_	_	_	_	_	_	_	_	_	_	_	_	_	_	_	_	_	_	_	_	_	_	_	_	_	_	_	_	_	_	_	_	_	_	_	_	postPCV10-3yr	2015	PCV10	27.71667	85.36667	2
29102_1#291	2245STDY7762740	GPS_NP_9091	ERR3303429	ERS2995001	2	UNIQUE	NO	Y	12488	2	5	4	83	6	1	18	NEPAL	Dis-Car	DIS_CAR	Y	84	#b5b53a	19A	#43bbff	NEW	NEW	242	0.25	R	S	0.25	S	0.12	S	0.12	S	S	<= 0.5	S	S	<= 0.5	S	> 32	R	> 2	R	<= 1	S	<= 2	S	POS	>= 4	R	> 8	R	>= 1	R	<= 2	S	<= 2	S	<= 1	S	0.5	S	ERMB	FOLA-Q1Y-I20L:FOLP_169-INS	TETM	NEG	NEG	NEW--NEW--242	#FF2722	#0069EC	#0069EC	#0069EC	#0069EC	#0069EC	#0069EC	#0069EC	#0069EC	#FF2722	#FF2722	#0069EC	#0069EC	#FF2722	#FF2722	#FF2722	#0069EC	#0069EC	#0069EC	#0069EC	POS	#FF2722	NEG	#0069EC	POS	#FF2722	FOLP_169-INS	NEG	#0069EC	N	N	Y	Y	Y	Y	IP-1462	GPS_NP_9091	NEPAL GAVI PNEUMONIA INPATIENTS	Y	NEPAL	KATHMANDU VALLEY	KATHMANDU	PATAN HOSPITAL	OXFORD VACCINE GROUP	APR	2018	M	_	4	_	PNEUMONIA	NASOPHARYNGEAL SWAB	_	_	QUELLUNG	19A	_	_	_	_	_	_	_	_	_	_	_	_	_	_	_	_	_	_	_	_	_	_	_	_	_	_	_	_	_	_	_	_	_	_	_	_	_	_	_	_	_	_	_	postPCV10-3yr	2015	PCV10	27.71667	85.36667	2
28832_1#234	2245STDY7762732	GPS_NP_9092	ERR3270792	ERS2994994	1	UNIQUE	NO	Y	303	10	5	4	1	7	19	9	NEPAL	Dis-Car	DIS_CAR	N	2	#8da9ac	1	#416800	2	44	44	0.06	S	S	<= 0.03	S	<= 0.06	S	0.12	S	S	<= 0.5	S	S	<= 0.5	S	0.06	S	0.06	S	<= 1	S	<= 2	S	NEG	>= 4	R	<= 0.25	S	<= 0.25	S	<= 2	S	<= 2	S	<= 1	S	0.5	S	NEG	FOLA-I20L:FOLP_169-INS	NEG	NEG	NEG	2--44--44	#0069EC	#0069EC	#0069EC	#0069EC	#0069EC	#0069EC	#0069EC	#0069EC	#0069EC	#0069EC	#0069EC	#0069EC	#0069EC	#FF2722	#0069EC	#0069EC	#0069EC	#0069EC	#0069EC	#0069EC	NEG	#0069EC	NEG	#0069EC	POS	#FF2722	FOLP_169-INS	NEG	#0069EC	N	Y	Y	Y	Y	Y	IP-1461	GPS_NP_9092	NEPAL GAVI PNEUMONIA INPATIENTS	Y	NEPAL	KATHMANDU VALLEY	KATHMANDU	PATAN HOSPITAL	OXFORD VACCINE GROUP	APR	2018	F	8	_	_	PNEUMONIA	NASOPHARYNGEAL SWAB	_	_	QUELLUNG	1	_	_	_	_	_	_	_	_	_	_	_	_	_	_	_	_	_	_	_	_	_	_	_	_	_	_	_	_	_	_	_	_	_	_	_	_	_	_	_	_	_	_	_	postPCV10-3yr	2015	PCV10	27.71667	85.36667	2
29102_1#251	2245STDY7762724	GPS_NP_9093	ERR3303389	ERS2994987	2	UNIQUE	NO	Y	2464	7	13	4	6	17	6	8	NEPAL	Dis-Car	DIS_CAR	Y	5	#9c34b3	19A	#43bbff	79	1	242	0.25	R	S	0.12	S	<= 0.06	S	0.12	S	S	<= 0.5	S	S	<= 0.5	S	> 32	R	> 2	R	<= 1	S	<= 2	S	POS	>= 4	R	> 8	R	>= 1	R	<= 2	S	<= 2	S	<= 1	S	0.5	S	ERMB:MEF	FOLA-I20L:FOLP_178-INS	TETM	NEG	MSR(D):MSRD_MLS	79--1--242	#FF2722	#0069EC	#0069EC	#0069EC	#0069EC	#0069EC	#0069EC	#0069EC	#0069EC	#FF2722	#FF2722	#0069EC	#0069EC	#FF2722	#FF2722	#FF2722	#0069EC	#0069EC	#0069EC	#0069EC	POS	#FF2722	POS	#FF2722	POS	#FF2722	FOLP_178-INS	NEG	#0069EC	N	N	Y	Y	Y	Y	IP-1460	GPS_NP_9093	NEPAL GAVI PNEUMONIA INPATIENTS	Y	NEPAL	KATHMANDU VALLEY	KATHMANDU	PATAN HOSPITAL	OXFORD VACCINE GROUP	APR	2018	M	_	8	_	PNEUMONIA	NASOPHARYNGEAL SWAB	_	_	QUELLUNG	19A	_	_	_	_	_	_	_	_	_	_	_	_	_	_	_	_	_	_	_	_	_	_	_	_	_	_	_	_	_	_	_	_	_	_	_	_	_	_	_	_	_	_	_	postPCV10-3yr	2015	PCV10	27.71667	85.36667	2
29102_1#230	2245STDY7762716	GPS_NP_9094	ERR3303368	ERS2994980	2	UNIQUE	NO	Y	16755	8	10	2	10	1	26	168	NEPAL	Dis-Car	DIS_CAR	Y	11	#5d4dae	21	#00a69e	2	4	2	<= 0.03	S	S	<= 0.03	S	<= 0.06	S	<= 0.06	S	S	<= 0.5	S	S	<= 0.5	S	8	R	0.06	S	<= 1	S	<= 2	S	NEG	0.5	S	<= 0.25	S	<= 0.25	S	<= 2	S	>= 8	R	<= 1	S	0.5	S	MEF	NEG	NEG	NEG	CAT:MSR(D):MSRD_MLS	2--4--2	#0069EC	#0069EC	#0069EC	#0069EC	#0069EC	#0069EC	#0069EC	#0069EC	#0069EC	#FF2722	#0069EC	#0069EC	#0069EC	#0069EC	#0069EC	#0069EC	#0069EC	#FF2722	#0069EC	#0069EC	NEG	#0069EC	POS	#FF2722	NEG	#0069EC	NEG	POS	#FF2722	N	N	N	N	N	N	IP-1459	GPS_NP_9094	NEPAL GAVI PNEUMONIA INPATIENTS	Y	NEPAL	KATHMANDU VALLEY	KATHMANDU	PATAN HOSPITAL	OXFORD VACCINE GROUP	APR	2018	M	1	_	_	PNEUMONIA	NASOPHARYNGEAL SWAB	_	_	QUELLUNG	21	_	_	_	_	_	_	_	_	_	_	_	_	_	_	_	_	_	_	_	_	_	_	_	_	_	_	_	_	_	_	_	_	_	_	_	_	_	_	_	_	_	_	_	postPCV10-3yr	2015	PCV10	27.71667	85.36667	2
29102_1#209	2245STDY7762708	GPS_NP_9095	ERR3303347	ERS2994973	2	UNIQUE	NO	Y	2355	2	19	2	17	15	22	17	NEPAL	Dis-Car	DIS_CAR	Y	10	#dbb532	17F	#7b348b	79	26	194	0.06	S	S	0.06	S	<= 0.06	S	0.12	S	S	<= 0.5	S	S	<= 0.5	S	> 32	R	> 2	R	<= 1	S	<= 2	S	POS	0.5	S	> 8	R	>= 1	R	<= 2	S	<= 2	S	<= 1	S	0.5	S	ERMB:ERMBUP	NEG	TETM	NEG	NEG	79--26--194	#0069EC	#0069EC	#0069EC	#0069EC	#0069EC	#0069EC	#0069EC	#0069EC	#0069EC	#FF2722	#FF2722	#0069EC	#0069EC	#0069EC	#FF2722	#FF2722	#0069EC	#0069EC	#0069EC	#0069EC	POS	#FF2722	NEG	#0069EC	NEG	#0069EC	NEG	NEG	#0069EC	N	N	N	N	N	N	IP-1458	GPS_NP_9095	NEPAL GAVI PNEUMONIA INPATIENTS	Y	NEPAL	KATHMANDU VALLEY	KATHMANDU	PATAN HOSPITAL	OXFORD VACCINE GROUP	APR	2018	M	3	_	_	PNEUMONIA	NASOPHARYNGEAL SWAB	_	_	QUELLUNG	17F	_	_	_	_	_	_	_	_	_	_	_	_	_	_	_	_	_	_	_	_	_	_	_	_	_	_	_	_	_	_	_	_	_	_	_	_	_	_	_	_	_	_	_	postPCV10-3yr	2015	PCV10	27.71667	85.36667	2
29102_1#187	2245STDY7762700	GPS_NP_9096	ERR3303325	ERS2994966	2	UNIQUE	NO	Y	17053	16	11	4	10	17	1	1102	NEPAL	Dis-Car	DIS_CAR	Y	225	#b83536	6B	#3c9f00	2	4	0	<= 0.03	S	S	<= 0.03	S	<= 0.06	S	<= 0.06	S	S	<= 0.5	S	S	<= 0.5	S	0.06	S	0.06	S	<= 1	S	<= 2	S	NEG	>= 4	R	<= 0.25	S	<= 0.25	S	<= 2	S	<= 2	S	<= 1	S	0.5	S	NEG	FOLA-Q1N-I20L:FOLP_169-INS	NEG	NEG	NEG	2--4--0	#0069EC	#0069EC	#0069EC	#0069EC	#0069EC	#0069EC	#0069EC	#0069EC	#0069EC	#0069EC	#0069EC	#0069EC	#0069EC	#FF2722	#0069EC	#0069EC	#0069EC	#0069EC	#0069EC	#0069EC	NEG	#0069EC	NEG	#0069EC	POS	#FF2722	FOLP_169-INS	NEG	#0069EC	Y	Y	Y	Y	Y	Y	IP-1455(S)	GPS_NP_9096	NEPAL GAVI PNEUMONIA INPATIENTS	Y	NEPAL	KATHMANDU VALLEY	KATHMANDU	PATAN HOSPITAL	OXFORD VACCINE GROUP	APR	2018	M	_	2	_	PNEUMONIA	NASOPHARYNGEAL SWAB	_	_	QUELLUNG	6B	_	_	_	_	_	_	_	_	_	_	_	_	_	_	_	_	_	_	_	_	_	_	_	_	_	_	_	_	_	_	_	_	_	_	_	_	_	_	_	_	_	_	_	postPCV10-3yr	2015	PCV10	27.71667	85.36667	2
29102_1#166	2245STDY7762692	GPS_NP_9097	ERR3303304	ERS2994959	2	UNIQUE	NO	Y	6193	2	32	165	5	6	112	145	NEPAL	Dis-Car	DIS_CAR	Y	309	#e26cc6	3	#7bcd36	0	0	2	<= 0.03	S	S	<= 0.03	S	<= 0.06	S	<= 0.06	S	S	<= 0.5	S	S	<= 0.5	S	0.06	S	0.06	S	<= 1	S	<= 2	S	NEG	2	I	<= 0.25	S	<= 0.25	S	<= 2	S	<= 2	S	<= 1	S	0.5	S	NEG	FOLP_169-INS	NEG	NEG	NEG	0--0--2	#0069EC	#0069EC	#0069EC	#0069EC	#0069EC	#0069EC	#0069EC	#0069EC	#0069EC	#0069EC	#0069EC	#0069EC	#0069EC	#F797B1	#0069EC	#0069EC	#0069EC	#0069EC	#0069EC	#0069EC	NEG	#0069EC	NEG	#0069EC	NEG	#0069EC	FOLP_169-INS	NEG	#0069EC	N	N	Y	Y	Y	N	IP-1455(L)	GPS_NP_9097	NEPAL GAVI PNEUMONIA INPATIENTS	Y	NEPAL	KATHMANDU VALLEY	KATHMANDU	PATAN HOSPITAL	OXFORD VACCINE GROUP	APR	2018	M	_	2	_	PNEUMONIA	NASOPHARYNGEAL SWAB	_	_	QUELLUNG	3	_	_	_	_	_	_	_	_	_	_	_	_	_	_	_	_	_	_	_	_	_	_	_	_	_	_	_	_	_	_	_	_	_	_	_	_	_	_	_	_	_	_	_	postPCV10-3yr	2015	PCV10	27.71667	85.36667	2
29102_1#141	2245STDY7762684	GPS_NP_9098	ERR3303279	ERS2994952	2	UNIQUE	NO	Y	16718	10	32	97	5	6	88	190	NEPAL	Dis-Car	DIS_CAR	Y	25	#8d439a	15B/15C	#b98aff	2	NEW	NEW	0.12	R	S	0.12	S	0.12	S	0.12	S	S	<= 0.5	S	S	<= 0.5	S	8	R	0.06	S	<= 1	S	<= 2	S	NEG	>= 4	R	> 8	R	>= 1	R	<= 2	S	<= 2	S	<= 1	S	0.5	S	MEF	FOLA-I20L:FOLP_169-INS	TETM	PARC-S2Y	MSR(D):MSRD_MLS	2--NEW--NEW	#FF2722	#0069EC	#0069EC	#0069EC	#0069EC	#0069EC	#0069EC	#0069EC	#0069EC	#FF2722	#0069EC	#0069EC	#0069EC	#FF2722	#FF2722	#FF2722	#0069EC	#0069EC	#0069EC	#0069EC	NEG	#0069EC	POS	#FF2722	POS	#FF2722	FOLP_169-INS	NEG	#0069EC	N	N	N	N	N	N	IP-1451	GPS_NP_9098	NEPAL GAVI PNEUMONIA INPATIENTS	Y	NEPAL	KATHMANDU VALLEY	KATHMANDU	PATAN HOSPITAL	OXFORD VACCINE GROUP	APR	2018	M	3	_	_	PNEUMONIA	NASOPHARYNGEAL SWAB	_	_	QUELLUNG	15C	_	_	_	_	_	_	_	_	_	_	_	_	_	_	_	_	_	_	_	_	_	_	_	_	_	_	_	_	_	_	_	_	_	_	_	_	_	_	_	_	_	_	_	postPCV10-3yr	2015	PCV10	27.71667	85.36667	2
29102_1#112	2245STDY7762675	GPS_NP_9099	ERR3303250	ERS2994944	2	UNIQUE	NO	Y	5009	10	16	54	1	6	123	75	NEPAL	Dis-Car	DIS_CAR	Y	259	#5370bd	35A	#006c55	1	0	0	<= 0.03	S	S	<= 0.03	S	<= 0.06	S	<= 0.06	S	S	<= 0.5	S	S	<= 0.5	S	0.06	S	0.06	S	<= 1	S	<= 2	S	NEG	>= 4	R	<= 0.25	S	<= 0.25	S	<= 2	S	<= 2	S	<= 1	S	0.5	S	NEG	FOLA-D12G-E14D-I20L:FOLP_169-INS	NEG	NEG	NEG	1--0--0	#0069EC	#0069EC	#0069EC	#0069EC	#0069EC	#0069EC	#0069EC	#0069EC	#0069EC	#0069EC	#0069EC	#0069EC	#0069EC	#FF2722	#0069EC	#0069EC	#0069EC	#0069EC	#0069EC	#0069EC	NEG	#0069EC	NEG	#0069EC	POS	#FF2722	FOLP_169-INS	NEG	#0069EC	N	N	N	N	N	N	IP-1450	GPS_NP_9099	NEPAL GAVI PNEUMONIA INPATIENTS	Y	NEPAL	KATHMANDU VALLEY	KATHMANDU	PATAN HOSPITAL	OXFORD VACCINE GROUP	APR	2018	M	_	7	_	PNEUMONIA	NASOPHARYNGEAL SWAB	_	_	QUELLUNG	42	_	_	_	_	_	_	_	_	_	_	_	_	_	_	_	_	_	_	_	_	_	_	_	_	_	_	_	_	_	_	_	_	_	_	_	_	_	_	_	_	_	_	_	postPCV10-3yr	2015	PCV10	27.71667	85.36667	2
29102_1#80	2245STDY7762667	GPS_NP_9100	ERR3303218	ERS2994936	2	UNIQUE	NO	Y	2754	2	8	70	16	6	19	18	NEPAL	Dis-Car	DIS_CAR	Y	230	#536c31	33B	#75699c	0	0	NEW	0.06	S	S	<= 0.03	S	<= 0.06	S	<= 0.06	S	S	<= 0.5	S	S	<= 0.5	S	> 32	R	> 2	R	<= 1	S	<= 2	S	POS	2	I	> 8	R	>= 1	R	<= 2	S	<= 2	S	<= 1	S	0.5	S	ERMB	FOLP_169-INS	TETM	NEG	NEG	0--0--NEW	#0069EC	#0069EC	#0069EC	#0069EC	#0069EC	#0069EC	#0069EC	#0069EC	#0069EC	#FF2722	#FF2722	#0069EC	#0069EC	#F797B1	#FF2722	#FF2722	#0069EC	#0069EC	#0069EC	#0069EC	POS	#FF2722	NEG	#0069EC	NEG	#0069EC	FOLP_169-INS	NEG	#0069EC	N	N	N	N	N	N	IP-1445	GPS_NP_9100	NEPAL GAVI PNEUMONIA INPATIENTS	Y	NEPAL	KATHMANDU VALLEY	KATHMANDU	PATAN HOSPITAL	OXFORD VACCINE GROUP	APR	2018	F	_	9	_	PNEUMONIA	NASOPHARYNGEAL SWAB	_	_	QUELLUNG	33B	_	_	_	_	_	_	_	_	_	_	_	_	_	_	_	_	_	_	_	_	_	_	_	_	_	_	_	_	_	_	_	_	_	_	_	_	_	_	_	_	_	_	_	postPCV10-3yr	2015	PCV10	27.71667	85.36667	2
29102_1#48	2245STDY7762659	GPS_NP_9101	ERR3303186	ERS2994928	2	UNIQUE	NO	Y	10999	16	12	9	1	6	33	168	NEPAL	Dis-Car	DIS_CAR	Y	8	#8ea91e	5	#0cc44f	23	4	2	<= 0.03	S	S	<= 0.03	S	<= 0.06	S	<= 0.06	S	S	<= 0.5	S	S	<= 0.5	S	0.06	S	0.06	S	<= 1	S	<= 2	S	NEG	2	I	<= 0.25	S	<= 0.25	S	<= 2	S	<= 2	S	<= 1	S	0.5	S	NEG	FOLP_169-INS	NEG	NEG	NEG	23--4--2	#0069EC	#0069EC	#0069EC	#0069EC	#0069EC	#0069EC	#0069EC	#0069EC	#0069EC	#0069EC	#0069EC	#0069EC	#0069EC	#F797B1	#0069EC	#0069EC	#0069EC	#0069EC	#0069EC	#0069EC	NEG	#0069EC	NEG	#0069EC	NEG	#0069EC	FOLP_169-INS	NEG	#0069EC	N	Y	Y	Y	Y	Y	IP-1443	GPS_NP_9101	NEPAL GAVI PNEUMONIA INPATIENTS	Y	NEPAL	KATHMANDU VALLEY	KATHMANDU	PATAN HOSPITAL	OXFORD VACCINE GROUP	APR	2018	M	4	_	_	PNEUMONIA	NASOPHARYNGEAL SWAB	_	_	QUELLUNG	5	_	_	_	_	_	_	_	_	_	_	_	_	_	_	_	_	_	_	_	_	_	_	_	_	_	_	_	_	_	_	_	_	_	_	_	_	_	_	_	_	_	_	_	postPCV10-3yr	2015	PCV10	27.71667	85.36667	2
29102_1#19	2245STDY7762651	GPS_NP_9102	ERR3303157	ERS2994920	2	UNIQUE	NO	Y	6031	16	5	2	12	6	3	168	NEPAL	Dis-Car	DIS_CAR	Y	11	#5d4dae	6A	#bd009a	2	4	0	<= 0.03	S	S	<= 0.03	S	<= 0.06	S	<= 0.06	S	S	<= 0.5	S	S	<= 0.5	S	0.06	S	0.06	S	<= 1	S	<= 2	S	NEG	2	I	<= 0.25	S	<= 0.25	S	<= 2	S	<= 2	S	<= 1	S	0.5	S	NEG	FOLP_169-INS	NEG	NEG	NEG	2--4--0	#0069EC	#0069EC	#0069EC	#0069EC	#0069EC	#0069EC	#0069EC	#0069EC	#0069EC	#0069EC	#0069EC	#0069EC	#0069EC	#F797B1	#0069EC	#0069EC	#0069EC	#0069EC	#0069EC	#0069EC	NEG	#0069EC	NEG	#0069EC	NEG	#0069EC	FOLP_169-INS	NEG	#0069EC	N	N	Y	Y	Y	Y	IP-1442	GPS_NP_9102	NEPAL GAVI PNEUMONIA INPATIENTS	Y	NEPAL	KATHMANDU VALLEY	KATHMANDU	PATAN HOSPITAL	OXFORD VACCINE GROUP	APR	2018	F	2	_	_	PNEUMONIA	NASOPHARYNGEAL SWAB	_	_	QUELLUNG	6A	_	_	_	_	_	_	_	_	_	_	_	_	_	_	_	_	_	_	_	_	_	_	_	_	_	_	_	_	_	_	_	_	_	_	_	_	_	_	_	_	_	_	_	postPCV10-3yr	2015	PCV10	27.71667	85.36667	2
29102_1#317	2245STDY7762643	GPS_NP_9103	ERR3303455	ERS2994912	2	UNIQUE	NO	Y	2464	7	13	4	6	17	6	8	NEPAL	Dis-Car	DIS_CAR	Y	5	#9c34b3	19A	#43bbff	79	1	242	0.25	R	S	0.12	S	<= 0.06	S	0.12	S	S	<= 0.5	S	S	<= 0.5	S	8	R	0.06	S	<= 1	S	<= 2	S	NEG	>= 4	R	> 8	R	>= 1	R	FLAG FLAG	FLAG	<= 2	S	<= 1	S	0.5	S	MEF	FOLA-I20L:FOLP_178-INS	TETM	GYRA-S11F:PARC-S2Y	MSR(D):MSRD_MLS	79--1--242	#FF2722	#0069EC	#0069EC	#0069EC	#0069EC	#0069EC	#0069EC	#0069EC	#0069EC	#FF2722	#0069EC	#0069EC	#0069EC	#FF2722	#FF2722	#FF2722	TRANSPARENT	#0069EC	#0069EC	#0069EC	NEG	#0069EC	POS	#FF2722	POS	#FF2722	FOLP_178-INS	NEG	#0069EC	N	N	Y	Y	Y	Y	IP-1437	GPS_NP_9103	NEPAL GAVI PNEUMONIA INPATIENTS	Y	NEPAL	KATHMANDU VALLEY	KATHMANDU	PATAN HOSPITAL	OXFORD VACCINE GROUP	APR	2018	M	2	_	_	PNEUMONIA	NASOPHARYNGEAL SWAB	_	_	QUELLUNG	19A	_	_	_	_	_	_	_	_	_	_	_	_	_	_	_	_	_	_	_	_	_	_	_	_	_	_	_	_	_	_	_	_	_	_	_	_	_	_	_	_	_	_	_	postPCV10-3yr	2015	PCV10	27.71667	85.36667	2
29102_1#293	2245STDY7762635	GPS_NP_9104	ERR3303431	ERS2994904	2	UNIQUE	NO	Y	7522	1	32	97	5	6	88	17	NEPAL	Dis-Car	DIS_CAR	Y	25	#8d439a	15B/15C	#b98aff	2	4	NEW	0.12	R	S	<= 0.03	S	<= 0.06	S	0.12	S	S	<= 0.5	S	S	<= 0.5	S	> 32	R	> 2	R	<= 1	S	<= 2	S	POS	2	I	> 8	R	>= 1	R	<= 2	S	<= 2	S	<= 1	S	0.5	S	ERMB	FOLP_169-INS	TETM	NEG	NEG	2--4--NEW	#FF2722	#0069EC	#0069EC	#0069EC	#0069EC	#0069EC	#0069EC	#0069EC	#0069EC	#FF2722	#FF2722	#0069EC	#0069EC	#F797B1	#FF2722	#FF2722	#0069EC	#0069EC	#0069EC	#0069EC	POS	#FF2722	NEG	#0069EC	NEG	#0069EC	FOLP_169-INS	NEG	#0069EC	N	N	N	N	N	N	IP-1436	GPS_NP_9104	NEPAL GAVI PNEUMONIA INPATIENTS	Y	NEPAL	KATHMANDU VALLEY	KATHMANDU	PATAN HOSPITAL	OXFORD VACCINE GROUP	APR	2018	M	1	_	_	PNEUMONIA	NASOPHARYNGEAL SWAB	_	_	QUELLUNG	15B	_	_	_	_	_	_	_	_	_	_	_	_	_	_	_	_	_	_	_	_	_	_	_	_	_	_	_	_	_	_	_	_	_	_	_	_	_	_	_	_	_	_	_	postPCV10-3yr	2015	PCV10	27.71667	85.36667	2
29102_1#268	2245STDY7762627	GPS_NP_9105	ERR3303406	ERS2994896	2	UNIQUE	NO	Y	4168	7	13	8	6	15	2	8	NEPAL	Dis-Car	DIS_CAR	Y	5	#9c34b3	23A	#ff81c6	24	1	1	0.25	R	S	0.06	S	<= 0.06	S	0.12	S	S	<= 0.5	S	S	<= 0.5	S	0.06	S	0.06	S	<= 1	S	<= 2	S	NEG	>= 4	R	<= 0.25	S	<= 0.25	S	<= 2	S	<= 2	S	<= 1	S	0.5	S	NEG	FOLA-V6A-D12C-E14D-I20L:FOLP_195-INS	NEG	NEG	NEG	24--1--1	#FF2722	#0069EC	#0069EC	#0069EC	#0069EC	#0069EC	#0069EC	#0069EC	#0069EC	#0069EC	#0069EC	#0069EC	#0069EC	#FF2722	#0069EC	#0069EC	#0069EC	#0069EC	#0069EC	#0069EC	NEG	#0069EC	NEG	#0069EC	POS	#FF2722	FOLP_195-INS	NEG	#0069EC	N	N	N	N	N	N	IP-1435	GPS_NP_9105	NEPAL GAVI PNEUMONIA INPATIENTS	Y	NEPAL	KATHMANDU VALLEY	KATHMANDU	PATAN HOSPITAL	OXFORD VACCINE GROUP	MAR	2018	F	2	_	_	PNEUMONIA	NASOPHARYNGEAL SWAB	_	_	QUELLUNG	23A	_	_	_	_	_	_	_	_	_	_	_	_	_	_	_	_	_	_	_	_	_	_	_	_	_	_	_	_	_	_	_	_	_	_	_	_	_	_	_	_	_	_	_	postPCV10-3yr	2015	PCV10	27.71667	85.36667	2
29102_1#244	2245STDY7762619	GPS_NP_9106	ERR3303382	ERS2994888	2	UNIQUE	NO	Y	5833	7	13	1	6	6	6	121	NEPAL	Dis-Car	DIS_CAR	Y	382	#3f7c31	6A	#bd009a	181	115	73	0.5	R	S	0.25	S	0.12	S	0.5	S	S	<= 0.5	S	S	2	R	> 32	R	> 2	R	<= 1	S	<= 2	S	POS	0.5	S	> 8	R	>= 1	R	<= 2	S	<= 2	S	<= 1	S	0.5	S	ERMB	NEG	TETM	NEG	NEG	181--115--73	#FF2722	#0069EC	#0069EC	#0069EC	#0069EC	#0069EC	#0069EC	#0069EC	#FF2722	#FF2722	#FF2722	#0069EC	#0069EC	#0069EC	#FF2722	#FF2722	#0069EC	#0069EC	#0069EC	#0069EC	POS	#FF2722	NEG	#0069EC	NEG	#0069EC	NEG	NEG	#0069EC	N	N	Y	Y	Y	Y	IP-1432	GPS_NP_9106	NEPAL GAVI PNEUMONIA INPATIENTS	Y	NEPAL	KATHMANDU VALLEY	KATHMANDU	PATAN HOSPITAL	OXFORD VACCINE GROUP	MAR	2018	F	_	6	_	PNEUMONIA	NASOPHARYNGEAL SWAB	_	_	QUELLUNG	6A	_	_	_	_	_	_	_	_	_	_	_	_	_	_	_	_	_	_	_	_	_	_	_	_	_	_	_	_	_	_	_	_	_	_	_	_	_	_	_	_	_	_	_	postPCV10-3yr	2015	PCV10	27.71667	85.36667	2
29102_1#220	2245STDY7762611	GPS_NP_9107	ERR3303358	ERS2994880	2	UNIQUE	NO	Y	17059	11	11	4	4	6	388	1103	NEPAL	Dis-Car	DIS_CAR	Y	492	#4dcbc1	7C	#a6d649	2	4	2	<= 0.03	S	S	<= 0.03	S	<= 0.06	S	<= 0.06	S	S	<= 0.5	S	S	<= 0.5	S	> 32	R	> 2	R	<= 1	S	<= 2	S	POS	>= 4	R	<= 0.25	S	<= 0.25	S	<= 2	S	FLAG FLAG	FLAG	FLAG FLAG	FLAG	FLAG FLAG	FLAG	ERMB:ERMBUP	FOLA-I20L:FOLP_169-INS	NEG	NEG	APH(3')-III:APH3-III_AGLY	2--4--2	#0069EC	#0069EC	#0069EC	#0069EC	#0069EC	#0069EC	#0069EC	#0069EC	#0069EC	#FF2722	#FF2722	#0069EC	#0069EC	#FF2722	#0069EC	#0069EC	#0069EC	TRANSPARENT	TRANSPARENT	TRANSPARENT	POS	#FF2722	NEG	#0069EC	POS	#FF2722	FOLP_169-INS	NEG	#0069EC	N	N	N	N	N	N	IP-1431	GPS_NP_9107	NEPAL GAVI PNEUMONIA INPATIENTS	Y	NEPAL	KATHMANDU VALLEY	KATHMANDU	PATAN HOSPITAL	OXFORD VACCINE GROUP	MAR	2018	M	_	3	_	PNEUMONIA	NASOPHARYNGEAL SWAB	_	_	QUELLUNG	7C	_	_	_	_	_	_	_	_	_	_	_	_	_	_	_	_	_	_	_	_	_	_	_	_	_	_	_	_	_	_	_	_	_	_	_	_	_	_	_	_	_	_	_	postPCV10-3yr	2015	PCV10	27.71667	85.36667	2
29102_1#198	2245STDY7762603	GPS_NP_9108	ERR3303336	ERS2994872	2	UNIQUE	NO	Y	6202	13	13	4	16	6	365	120	NEPAL	Dis-Car	DIS_CAR	N	212	#bf276c	15F	#4a8c00	0	2	0	<= 0.03	S	S	<= 0.03	S	<= 0.06	S	<= 0.06	S	S	<= 0.5	S	S	<= 0.5	S	> 32	R	> 2	R	<= 1	S	<= 2	S	POS	0.5	S	<= 0.25	S	<= 0.25	S	<= 2	S	<= 2	S	<= 1	S	0.5	S	ERMB	NEG	NEG	NEG	NEG	0--2--0	#0069EC	#0069EC	#0069EC	#0069EC	#0069EC	#0069EC	#0069EC	#0069EC	#0069EC	#FF2722	#FF2722	#0069EC	#0069EC	#0069EC	#0069EC	#0069EC	#0069EC	#0069EC	#0069EC	#0069EC	POS	#FF2722	NEG	#0069EC	NEG	#0069EC	NEG	NEG	#0069EC	N	N	N	N	N	N	IP-1429	GPS_NP_9108	NEPAL GAVI PNEUMONIA INPATIENTS	Y	NEPAL	KATHMANDU VALLEY	KATHMANDU	PATAN HOSPITAL	OXFORD VACCINE GROUP	MAR	2018	F	5	_	_	PNEUMONIA	NASOPHARYNGEAL SWAB	_	_	QUELLUNG	15F	_	_	_	_	_	_	_	_	_	_	_	_	_	_	_	_	_	_	_	_	_	_	_	_	_	_	_	_	_	_	_	_	_	_	_	_	_	_	_	_	_	_	_	postPCV10-3yr	2015	PCV10	27.71667	85.36667	2
29102_1#174	2245STDY7762595	GPS_NP_9109	ERR3303312	ERS2994864	2	UNIQUE	NO	Y	7645	12	38	9	12	77	21	14	NEPAL	Dis-Car	DIS_CAR	Y	9	#4c71e1	14	#0156b8	24	27	NEW	0.25	R	S	0.25	S	<= 0.06	S	0.12	S	S	<= 0.5	S	S	<= 0.5	S	0.06	S	0.06	S	<= 1	S	<= 2	S	NEG	>= 4	R	> 8	R	>= 1	R	<= 2	S	<= 2	S	<= 1	S	0.5	S	NEG	FOLA-Q1H-I20L:FOLP_169-INS	TETM	NEG	NEG	24--27--NEW	#FF2722	#0069EC	#0069EC	#0069EC	#0069EC	#0069EC	#0069EC	#0069EC	#0069EC	#0069EC	#0069EC	#0069EC	#0069EC	#FF2722	#FF2722	#FF2722	#0069EC	#0069EC	#0069EC	#0069EC	NEG	#0069EC	NEG	#0069EC	POS	#FF2722	FOLP_169-INS	NEG	#0069EC	Y	Y	Y	Y	Y	Y	IP-1426	GPS_NP_9109	NEPAL GAVI PNEUMONIA INPATIENTS	Y	NEPAL	KATHMANDU VALLEY	KATHMANDU	PATAN HOSPITAL	OXFORD VACCINE GROUP	MAR	2018	M	2	_	_	PNEUMONIA	NASOPHARYNGEAL SWAB	_	_	QUELLUNG	14	_	_	_	_	_	_	_	_	_	_	_	_	_	_	_	_	_	_	_	_	_	_	_	_	_	_	_	_	_	_	_	_	_	_	_	_	_	_	_	_	_	_	_	postPCV10-3yr	2015	PCV10	27.71667	85.36667	2
29102_1#53	2245STDY7762770	GPS_NP_9110	ERR3303191	ERS2995028	2	UNIQUE	NO	Y	303	10	5	4	1	7	19	9	NEPAL	Dis-Car	DIS_CAR	Y	2	#8da9ac	1	#416800	2	44	0	<= 0.03	S	S	<= 0.03	S	<= 0.06	S	<= 0.06	S	S	<= 0.5	S	S	<= 0.5	S	0.06	S	0.06	S	<= 1	S	<= 2	S	NEG	2	I	<= 0.25	S	<= 0.25	S	<= 2	S	>= 8	R	<= 1	S	0.5	S	NEG	FOLP_169-INS	NEG	NEG	CAT	2--44--0	#0069EC	#0069EC	#0069EC	#0069EC	#0069EC	#0069EC	#0069EC	#0069EC	#0069EC	#0069EC	#0069EC	#0069EC	#0069EC	#F797B1	#0069EC	#0069EC	#0069EC	#FF2722	#0069EC	#0069EC	NEG	#0069EC	NEG	#0069EC	NEG	#0069EC	FOLP_169-INS	POS	#FF2722	N	Y	Y	Y	Y	Y	IP-1424	GPS_NP_9110	NEPAL GAVI PNEUMONIA INPATIENTS	Y	NEPAL	KATHMANDU VALLEY	KATHMANDU	PATAN HOSPITAL	OXFORD VACCINE GROUP	MAR	2018	M	4	_	_	PNEUMONIA	NASOPHARYNGEAL SWAB	_	_	QUELLUNG	1	_	_	_	_	_	_	_	_	_	_	_	_	_	_	_	_	_	_	_	_	_	_	_	_	_	_	_	_	_	_	_	_	_	_	_	_	_	_	_	_	_	_	_	postPCV10-3yr	2015	PCV10	27.71667	85.36667	2
29102_1#28	2245STDY7762762	GPS_NP_9111	ERR3303166	ERS2995021	2	UNIQUE	NO	Y	11011	7	8	8	10	10	6	14	NEPAL	Dis-Car	DIS_CAR	Y	101	#6c94d6	23F	#ffa2e0	0	0	0	<= 0.03	S	S	<= 0.03	S	<= 0.06	S	<= 0.06	S	S	<= 0.5	S	S	<= 0.5	S	> 32	R	> 2	R	<= 1	S	<= 2	S	POS	>= 4	R	> 8	R	>= 1	R	<= 2	S	<= 2	S	<= 1	S	0.5	S	ERMB	FOLA-Q1Y-E14D-I20L:FOLP_195-INS	TETM	NEG	NEG	0--0--0	#0069EC	#0069EC	#0069EC	#0069EC	#0069EC	#0069EC	#0069EC	#0069EC	#0069EC	#FF2722	#FF2722	#0069EC	#0069EC	#FF2722	#FF2722	#FF2722	#0069EC	#0069EC	#0069EC	#0069EC	POS	#FF2722	NEG	#0069EC	POS	#FF2722	FOLP_195-INS	NEG	#0069EC	Y	Y	Y	Y	Y	Y	IP-1423	GPS_NP_9111	NEPAL GAVI PNEUMONIA INPATIENTS	Y	NEPAL	KATHMANDU VALLEY	KATHMANDU	PATAN HOSPITAL	OXFORD VACCINE GROUP	MAR	2018	F	_	7	_	PNEUMONIA	NASOPHARYNGEAL SWAB	_	_	QUELLUNG	23F	_	_	_	_	_	_	_	_	_	_	_	_	_	_	_	_	_	_	_	_	_	_	_	_	_	_	_	_	_	_	_	_	_	_	_	_	_	_	_	_	_	_	_	postPCV10-3yr	2015	PCV10	27.71667	85.36667	2
29102_1#258	2245STDY7762525	GPS_NP_9112	ERR3303396	ERS2994768	2	UNIQUE	NO	Y	17061	2	5	36	12	715	21	14	NEPAL	Dis-Car	DIS_CAR	Y	9	#4c71e1	UNTYPABLE	-	24	27	409	0.25	R	S	0.12	S	<= 0.06	S	<= 0.06	S	S	<= 0.5	S	S	<= 0.5	S	0.06	S	0.06	S	<= 1	S	<= 2	S	NEG	2	I	> 8	R	>= 1	R	<= 2	S	<= 2	S	<= 1	S	0.5	S	NEG	FOLA-Q1N-V3I-Q4E-D12S-E14D-I19V-I20L	TETM	NEG	NEG	24--27--409	#FF2722	#0069EC	#0069EC	#0069EC	#0069EC	#0069EC	#0069EC	#0069EC	#0069EC	#0069EC	#0069EC	#0069EC	#0069EC	#F797B1	#FF2722	#FF2722	#0069EC	#0069EC	#0069EC	#0069EC	NEG	#0069EC	NEG	#0069EC	POS	#FF2722	NEG	NEG	#0069EC	N	N	N	N	N	N	IP-1422	GPS_NP_9112	NEPAL GAVI PNEUMONIA INPATIENTS	Y	NEPAL	KATHMANDU VALLEY	KATHMANDU	PATAN HOSPITAL	OXFORD VACCINE GROUP	MAR	2018	M	_	6	_	PNEUMONIA	NASOPHARYNGEAL SWAB	_	_	QUELLUNG	NT	_	_	_	_	_	_	_	_	_	_	_	_	_	_	_	_	_	_	_	_	_	_	_	_	_	_	_	_	_	_	_	_	_	_	_	_	_	_	_	_	_	_	_	postPCV10-3yr	2015	PCV10	27.71667	85.36667	2
29102_1#237	2245STDY7762517	GPS_NP_9113	ERR3303375	ERS2994788	2	UNIQUE	NO	Y	1540	70	10	15	16	2	105	59	NEPAL	Dis-Car	DIS_CAR	Y	741	#f1a484	SWISS_NT	-	NEW	82	0	<= 0.03	S	S	<= 0.03	S	<= 0.06	S	<= 0.06	S	S	<= 0.5	S	S	<= 0.5	S	0.06	S	0.06	S	<= 1	S	<= 2	S	NEG	FLAG FLAG	FLAG	<= 0.25	S	<= 0.25	S	<= 2	S	<= 2	S	<= 1	S	0.5	S	NEG	FOLA-D12C-E14D:FOLP_169-INS	NEG	NEG	NEG	NEW--82--0	#0069EC	#0069EC	#0069EC	#0069EC	#0069EC	#0069EC	#0069EC	#0069EC	#0069EC	#0069EC	#0069EC	#0069EC	#0069EC	TRANSPARENT	#0069EC	#0069EC	#0069EC	#0069EC	#0069EC	#0069EC	NEG	#0069EC	NEG	#0069EC	NEG	#0069EC	FOLP_169-INS	NEG	#0069EC	N	N	N	N	N	N	IP-1421	GPS_NP_9113	NEPAL GAVI PNEUMONIA INPATIENTS	Y	NEPAL	KATHMANDU VALLEY	KATHMANDU	PATAN HOSPITAL	OXFORD VACCINE GROUP	MAR	2018	M	_	4	_	PNEUMONIA	NASOPHARYNGEAL SWAB	_	_	QUELLUNG	NT	_	_	_	_	_	_	_	_	_	_	_	_	_	_	_	_	_	_	_	_	_	_	_	_	_	_	_	_	_	_	_	_	_	_	_	_	_	_	_	_	_	_	_	postPCV10-3yr	2015	PCV10	27.71667	85.36667	2
29102_1#327	2245STDY7762754	GPS_NP_9114	ERR3303465	ERS2995014	2	UNIQUE	NO	Y	558	18	12	4	44	14	77	97	NEPAL	Dis-Car	DIS_CAR	Y	59	#008982	35B	#ff9267	4	7	7	2	R	S	4	I	0.5	I	1	I	S	1	I	S	> 2	R	8	R	0.06	S	<= 1	S	<= 2	S	NEG	0.5	S	<= 0.25	S	<= 0.25	S	<= 2	S	<= 2	S	<= 1	S	0.5	S	MEF	NEG	NEG	NEG	MSR(D):MSRD_MLS	4--7--7	#FF2722	#0069EC	#F797B1	#F797B1	#F797B1	#0069EC	#F797B1	#0069EC	#FF2722	#FF2722	#0069EC	#0069EC	#0069EC	#0069EC	#0069EC	#0069EC	#0069EC	#0069EC	#0069EC	#0069EC	NEG	#0069EC	POS	#FF2722	NEG	#0069EC	NEG	NEG	#0069EC	N	N	N	N	N	N	IP-1418	GPS_NP_9114	NEPAL GAVI PNEUMONIA INPATIENTS	Y	NEPAL	KATHMANDU VALLEY	KATHMANDU	PATAN HOSPITAL	OXFORD VACCINE GROUP	MAR	2018	F	_	4	_	PNEUMONIA	NASOPHARYNGEAL SWAB	_	_	QUELLUNG	29	_	_	_	_	_	_	_	_	_	_	_	_	_	_	_	_	_	_	_	_	_	_	_	_	_	_	_	_	_	_	_	_	_	_	_	_	_	_	_	_	_	_	_	postPCV10-3yr	2015	PCV10	27.71667	85.36667	2
28832_1#218	2245STDY7762509	GPS_NP_9115	ERR3270784	ERS2994780	1	UNIQUE	NO	Y	16717	7	10	387	10	9	1	14	NEPAL	Dis-Car	DIS_CAR	Y	906	#a80228	35C	#2b5d32	0	27	NEW	0.12	R	S	0.12	S	<= 0.06	S	<= 0.06	S	S	<= 0.5	S	S	<= 0.5	S	8	R	0.06	S	<= 1	S	<= 2	S	NEG	>= 4	R	> 8	R	>= 1	R	FLAG FLAG	FLAG	<= 2	S	<= 1	S	0.5	S	MEF	FOLA-I20L:FOLP_169-INS	TETM	PARC-D6Y	MSR(D):MSRD_MLS	0--27--NEW	#FF2722	#0069EC	#0069EC	#0069EC	#0069EC	#0069EC	#0069EC	#0069EC	#0069EC	#FF2722	#0069EC	#0069EC	#0069EC	#FF2722	#FF2722	#FF2722	TRANSPARENT	#0069EC	#0069EC	#0069EC	NEG	#0069EC	POS	#FF2722	POS	#FF2722	FOLP_169-INS	NEG	#0069EC	N	N	N	N	N	N	IP-1414	GPS_NP_9115	NEPAL GAVI PNEUMONIA INPATIENTS	Y	NEPAL	KATHMANDU VALLEY	KATHMANDU	PATAN HOSPITAL	OXFORD VACCINE GROUP	MAR	2018	F	2	_	_	PNEUMONIA	NASOPHARYNGEAL SWAB	_	_	QUELLUNG	35A	_	_	_	_	_	_	_	_	_	_	_	_	_	_	_	_	_	_	_	_	_	_	_	_	_	_	_	_	_	_	_	_	_	_	_	_	_	_	_	_	_	_	_	postPCV10-3yr	2015	PCV10	27.71667	85.36667	2
29102_1#309	2245STDY7762746	GPS_NP_9116	ERR3303447	ERS2995007	2	UNIQUE	NO	Y	16762	7	2	4	4	15	20	28	NEPAL	Dis-Car	DIS_CAR	Y	13	#bc5fd1	6A	#bd009a	36	34	44	0.5	R	S	0.25	S	<= 0.06	S	0.25	S	S	<= 0.5	S	S	1	I	8	R	0.06	S	<= 1	S	<= 2	S	NEG	2	I	<= 0.25	S	<= 0.25	S	<= 2	S	<= 2	S	<= 1	S	0.5	S	MEF	FOLP_173-INS	NEG	NEG	MSR(D):MSRD_MLS	36--34--44	#FF2722	#0069EC	#0069EC	#0069EC	#0069EC	#0069EC	#0069EC	#0069EC	#F797B1	#FF2722	#0069EC	#0069EC	#0069EC	#F797B1	#0069EC	#0069EC	#0069EC	#0069EC	#0069EC	#0069EC	NEG	#0069EC	POS	#FF2722	NEG	#0069EC	FOLP_173-INS	NEG	#0069EC	N	N	Y	Y	Y	Y	IP-1410	GPS_NP_9116	NEPAL GAVI PNEUMONIA INPATIENTS	Y	NEPAL	KATHMANDU VALLEY	KATHMANDU	PATAN HOSPITAL	OXFORD VACCINE GROUP	MAR	2018	F	_	5	_	PNEUMONIA	NASOPHARYNGEAL SWAB	_	_	QUELLUNG	6A	_	_	_	_	_	_	_	_	_	_	_	_	_	_	_	_	_	_	_	_	_	_	_	_	_	_	_	_	_	_	_	_	_	_	_	_	_	_	_	_	_	_	_	postPCV10-3yr	2015	PCV10	27.71667	85.36667	2
28832_1#215	2245STDY7762501	GPS_NP_9117	ERR3270783	ERS2994772	1	UNIQUE	NO	Y	16716	16	5	9	1	41	1	33	NEPAL	Dis-Car	DIS_CAR	Y	8	#8ea91e	5	#0cc44f	23	0	0	<= 0.03	S	S	<= 0.03	S	<= 0.06	S	<= 0.06	S	S	<= 0.5	S	S	<= 0.5	S	0.06	S	0.06	S	<= 1	S	<= 2	S	NEG	>= 4	R	<= 0.25	S	<= 0.25	S	<= 2	S	<= 2	S	<= 1	S	0.5	S	NEG	FOLA-I20L:FOLP_169-INS	NEG	NEG	NEG	23--0--0	#0069EC	#0069EC	#0069EC	#0069EC	#0069EC	#0069EC	#0069EC	#0069EC	#0069EC	#0069EC	#0069EC	#0069EC	#0069EC	#FF2722	#0069EC	#0069EC	#0069EC	#0069EC	#0069EC	#0069EC	NEG	#0069EC	NEG	#0069EC	POS	#FF2722	FOLP_169-INS	NEG	#0069EC	N	Y	Y	Y	Y	Y	IP-1409	GPS_NP_9117	NEPAL GAVI PNEUMONIA INPATIENTS	Y	NEPAL	KATHMANDU VALLEY	KATHMANDU	PATAN HOSPITAL	OXFORD VACCINE GROUP	MAR	2018	F	_	2	_	PNEUMONIA	NASOPHARYNGEAL SWAB	_	_	QUELLUNG	5	_	_	_	_	_	_	_	_	_	_	_	_	_	_	_	_	_	_	_	_	_	_	_	_	_	_	_	_	_	_	_	_	_	_	_	_	_	_	_	_	_	_	_	postPCV10-3yr	2015	PCV10	27.71667	85.36667	2
29102_1#288	2245STDY7762738	GPS_NP_9118	ERR3303426	ERS2995000	2	UNIQUE	NO	Y	236	15	16	19	15	6	20	26	NEPAL	Dis-Car	DIS_CAR	Y	1	#4867aa	19F	#a5b4ff	13	16	47	2	R	S	2	S	0.5	I	1	I	S	1	I	S	> 2	R	8	R	0.06	S	<= 1	S	<= 2	S	NEG	2	I	> 8	R	>= 1	R	<= 2	S	<= 2	S	<= 1	S	0.5	S	MEF	FOLP_186-INS	TETM	NEG	MSR(D):MSRD_MLS	13--16--47	#FF2722	#0069EC	#0069EC	#F797B1	#F797B1	#0069EC	#F797B1	#0069EC	#FF2722	#FF2722	#0069EC	#0069EC	#0069EC	#F797B1	#FF2722	#FF2722	#0069EC	#0069EC	#0069EC	#0069EC	NEG	#0069EC	POS	#FF2722	NEG	#0069EC	FOLP_186-INS	NEG	#0069EC	Y	Y	Y	Y	Y	Y	IP-1408	GPS_NP_9118	NEPAL GAVI PNEUMONIA INPATIENTS	Y	NEPAL	KATHMANDU VALLEY	KATHMANDU	PATAN HOSPITAL	OXFORD VACCINE GROUP	MAR	2018	M	_	6	_	PNEUMONIA	NASOPHARYNGEAL SWAB	_	_	QUELLUNG	23A	_	_	_	_	_	_	_	_	_	_	_	_	_	_	_	_	_	_	_	_	_	_	_	_	_	_	_	_	_	_	_	_	_	_	_	_	_	_	_	_	_	_	_	postPCV10-3yr	2015	PCV10	27.71667	85.36667	2
28832_1#207	2245STDY7762493	GPS_NP_9119	ERR3270779	ERS2994763	1	UNIQUE	NO	Y	1765	2	32	54	47	114	115	17	NEPAL	Dis-Car	DIS_CAR	Y	253	#59cfa2	3	#7bcd36	0	26	2	<= 0.03	S	S	<= 0.03	S	<= 0.06	S	<= 0.06	S	S	<= 0.5	S	S	<= 0.5	S	0.06	S	0.06	S	<= 1	S	<= 2	S	NEG	0.5	S	<= 0.25	S	<= 0.25	S	<= 2	S	<= 2	S	<= 1	S	0.5	S	NEG	NEG	NEG	NEG	NEG	0--26--2	#0069EC	#0069EC	#0069EC	#0069EC	#0069EC	#0069EC	#0069EC	#0069EC	#0069EC	#0069EC	#0069EC	#0069EC	#0069EC	#0069EC	#0069EC	#0069EC	#0069EC	#0069EC	#0069EC	#0069EC	NEG	#0069EC	NEG	#0069EC	NEG	#0069EC	NEG	NEG	#0069EC	N	N	Y	Y	Y	N	IP-1406	GPS_NP_9119	NEPAL GAVI PNEUMONIA INPATIENTS	Y	NEPAL	KATHMANDU VALLEY	KATHMANDU	PATAN HOSPITAL	OXFORD VACCINE GROUP	MAR	2018	M	_	2	_	PNEUMONIA	NASOPHARYNGEAL SWAB	_	_	QUELLUNG	3	_	_	_	_	_	_	_	_	_	_	_	_	_	_	_	_	_	_	_	_	_	_	_	_	_	_	_	_	_	_	_	_	_	_	_	_	_	_	_	_	_	_	_	postPCV10-3yr	2015	PCV10	27.71667	85.36667	2
29102_1#248	2245STDY7762722	GPS_NP_9120	ERR3303386	ERS2994986	2	UNIQUE	NO	Y	7601	8	10	2	16	1	130	14	NEPAL	Dis-Car	DIS_CAR	Y	11	#5d4dae	21	#00a69e	2	0	2	<= 0.03	S	S	<= 0.03	S	<= 0.06	S	<= 0.06	S	S	<= 0.5	S	S	<= 0.5	S	0.06	S	0.06	S	<= 1	S	<= 2	S	NEG	2	I	<= 0.25	S	<= 0.25	S	<= 2	S	<= 2	S	<= 1	S	0.5	S	NEG	FOLP_169-INS	NEG	NEG	NEG	2--0--2	#0069EC	#0069EC	#0069EC	#0069EC	#0069EC	#0069EC	#0069EC	#0069EC	#0069EC	#0069EC	#0069EC	#0069EC	#0069EC	#F797B1	#0069EC	#0069EC	#0069EC	#0069EC	#0069EC	#0069EC	NEG	#0069EC	NEG	#0069EC	NEG	#0069EC	FOLP_169-INS	NEG	#0069EC	N	N	N	N	N	N	IP-1404(L)	GPS_NP_9120	NEPAL GAVI PNEUMONIA INPATIENTS	Y	NEPAL	KATHMANDU VALLEY	KATHMANDU	PATAN HOSPITAL	OXFORD VACCINE GROUP	MAR	2018	F	_	5	_	PNEUMONIA	NASOPHARYNGEAL SWAB	_	_	QUELLUNG	21	_	_	_	_	_	_	_	_	_	_	_	_	_	_	_	_	_	_	_	_	_	_	_	_	_	_	_	_	_	_	_	_	_	_	_	_	_	_	_	_	_	_	_	postPCV10-3yr	2015	PCV10	27.71667	85.36667	2
29102_1#227	2245STDY7762714	GPS_NP_9121	ERR3303365	ERS2994979	2	UNIQUE	NO	Y	1725	1	32	97	5	6	88	190	NEPAL	Dis-Car	DIS_CAR	Y	25	#8d439a	15B/15C	#b98aff	150	NEW	NEW	0.12	R	S	0.12	S	0.12	S	0.12	S	S	<= 0.5	S	S	<= 0.5	S	8	R	0.06	S	<= 1	S	<= 2	S	NEG	>= 4	R	> 8	R	>= 1	R	<= 2	S	<= 2	S	<= 1	S	0.5	S	MEF	FOLA-I20L:FOLP_169-INS	TETM	PARC-S2Y	MSR(D):MSRD_MLS	150--NEW--NEW	#FF2722	#0069EC	#0069EC	#0069EC	#0069EC	#0069EC	#0069EC	#0069EC	#0069EC	#FF2722	#0069EC	#0069EC	#0069EC	#FF2722	#FF2722	#FF2722	#0069EC	#0069EC	#0069EC	#0069EC	NEG	#0069EC	POS	#FF2722	POS	#FF2722	FOLP_169-INS	NEG	#0069EC	N	N	N	N	N	N	IP-1403	GPS_NP_9121	NEPAL GAVI PNEUMONIA INPATIENTS	Y	NEPAL	KATHMANDU VALLEY	KATHMANDU	PATAN HOSPITAL	OXFORD VACCINE GROUP	MAR	2018	M	2	_	_	PNEUMONIA	NASOPHARYNGEAL SWAB	_	_	QUELLUNG	16C	_	_	_	_	_	_	_	_	_	_	_	_	_	_	_	_	_	_	_	_	_	_	_	_	_	_	_	_	_	_	_	_	_	_	_	_	_	_	_	_	_	_	_	postPCV10-3yr	2015	PCV10	27.71667	85.36667	2
29102_1#123	2245STDY7762580	GPS_NP_9122	ERR3303261	ERS2994850	2	UNIQUE	NO	Y	3460	2	34	1	5	42	28	75	NEPAL	Dis-Car	DIS_CAR	Y	376	#b6b63a	6A	#bd009a	224	183	242	0.12	R	S	0.12	S	0.12	S	0.12	S	S	<= 0.5	S	S	<= 0.5	S	0.06	S	0.06	S	<= 1	S	<= 2	S	NEG	>= 4	R	<= 0.25	S	<= 0.25	S	<= 2	S	<= 2	S	<= 1	S	0.5	S	NEG	FOLA-I20L:FOLP_169-INS	NEG	NEG	NEG	224--183--242	#FF2722	#0069EC	#0069EC	#0069EC	#0069EC	#0069EC	#0069EC	#0069EC	#0069EC	#0069EC	#0069EC	#0069EC	#0069EC	#FF2722	#0069EC	#0069EC	#0069EC	#0069EC	#0069EC	#0069EC	NEG	#0069EC	NEG	#0069EC	POS	#FF2722	FOLP_169-INS	NEG	#0069EC	N	N	Y	Y	Y	Y	IP-1400	GPS_NP_9122	NEPAL GAVI PNEUMONIA INPATIENTS	Y	NEPAL	KATHMANDU VALLEY	KATHMANDU	PATAN HOSPITAL	OXFORD VACCINE GROUP	MAR	2018	F	4	_	_	PNEUMONIA	NASOPHARYNGEAL SWAB	_	_	QUELLUNG	6A	_	_	_	_	_	_	_	_	_	_	_	_	_	_	_	_	_	_	_	_	_	_	_	_	_	_	_	_	_	_	_	_	_	_	_	_	_	_	_	_	_	_	_	postPCV10-3yr	2015	PCV10	27.71667	85.36667	2
28832_1#263	2245STDY7762787	GPS_NP_9124	ERR3270807	ERS2995061	1	UNIQUE	NO	Y	8164	54	5	1	162	6	28	506	NEPAL	Dis-Car	DIS_CAR	Y	209	#4bcfa7	35B	#ff9267	0	2	0	<= 0.03	S	S	<= 0.03	S	<= 0.06	S	<= 0.06	S	S	<= 0.5	S	S	<= 0.5	S	0.06	S	0.06	S	<= 1	S	<= 2	S	NEG	>= 4	R	<= 0.25	S	<= 0.25	S	<= 2	S	<= 2	S	<= 1	S	0.5	S	NEG	FOLA-Q1H-I20L:FOLP_178-INS	NEG	NEG	NEG	0--2--0	#0069EC	#0069EC	#0069EC	#0069EC	#0069EC	#0069EC	#0069EC	#0069EC	#0069EC	#0069EC	#0069EC	#0069EC	#0069EC	#FF2722	#0069EC	#0069EC	#0069EC	#0069EC	#0069EC	#0069EC	NEG	#0069EC	NEG	#0069EC	POS	#FF2722	FOLP_178-INS	NEG	#0069EC	N	N	N	N	N	N	IP-1397	GPS_NP_9124	NEPAL GAVI PNEUMONIA INPATIENTS	Y	NEPAL	KATHMANDU VALLEY	KATHMANDU	PATAN HOSPITAL	OXFORD VACCINE GROUP	MAR	2018	F	_	5	_	PNEUMONIA	NASOPHARYNGEAL SWAB	_	_	QUELLUNG	35B	_	_	_	_	_	_	_	_	_	_	_	_	_	_	_	_	_	_	_	_	_	_	_	_	_	_	_	_	_	_	_	_	_	_	_	_	_	_	_	_	_	_	_	postPCV10-3yr	2015	PCV10	27.71667	85.36667	2
29102_1#85	2245STDY7762786	GPS_NP_9125	ERR3303223	ERS2995060	2	UNIQUE	NO	Y	3135	5	19	2	17	6	22	9	NEPAL	Dis-Car	DIS_CAR	Y	10	#dbb532	10A	#ff3a65	NEW	1	22	0.25	R	S	0.06	S	<= 0.06	S	0.12	S	S	<= 0.5	S	S	<= 0.5	S	8	R	0.06	S	<= 1	S	<= 2	S	NEG	>= 4	R	> 8	R	>= 1	R	<= 2	S	<= 2	S	<= 1	S	0.5	S	MEF	FOLA-Q1H-I20L:FOLP_180-INS	TETM	NEG	MSR(D):MSRD_MLS	NEW--1--22	#FF2722	#0069EC	#0069EC	#0069EC	#0069EC	#0069EC	#0069EC	#0069EC	#0069EC	#FF2722	#0069EC	#0069EC	#0069EC	#FF2722	#FF2722	#FF2722	#0069EC	#0069EC	#0069EC	#0069EC	NEG	#0069EC	POS	#FF2722	POS	#FF2722	FOLP_180-INS	NEG	#0069EC	N	N	N	N	Y	N	IP-1394	GPS_NP_9125	NEPAL GAVI PNEUMONIA INPATIENTS	Y	NEPAL	KATHMANDU VALLEY	KATHMANDU	PATAN HOSPITAL	OXFORD VACCINE GROUP	FEB	2018	M	4	_	_	PNEUMONIA	NASOPHARYNGEAL SWAB	_	_	QUELLUNG	10A	_	_	_	_	_	_	_	_	_	_	_	_	_	_	_	_	_	_	_	_	_	_	_	_	_	_	_	_	_	_	_	_	_	_	_	_	_	_	_	_	_	_	_	postPCV10-3yr	2015	PCV10	27.71667	85.36667	2
29102_1#91	2245STDY7762572	GPS_NP_9126	ERR3303229	ERS2994842	2	UNIQUE	NO	Y	7592	8	5	2	27	17	11	71	NEPAL	Dis-Car	DIS_CAR	Y	60	#f93254	SWISS_NT	-	86	NEW	242	0.25	R	S	0.12	S	0.12	S	0.12	S	S	<= 0.5	S	S	<= 0.5	S	8	R	0.06	S	<= 1	S	<= 2	S	NEG	2	I	<= 0.25	S	<= 0.25	S	<= 2	S	<= 2	S	<= 1	S	0.5	S	MEF	FOLP_178-INS	NEG	NEG	MSR(D):MSRD_MLS	86--NEW--242	#FF2722	#0069EC	#0069EC	#0069EC	#0069EC	#0069EC	#0069EC	#0069EC	#0069EC	#FF2722	#0069EC	#0069EC	#0069EC	#F797B1	#0069EC	#0069EC	#0069EC	#0069EC	#0069EC	#0069EC	NEG	#0069EC	POS	#FF2722	NEG	#0069EC	FOLP_178-INS	NEG	#0069EC	N	N	N	N	N	N	IP-1392(S)	GPS_NP_9126	NEPAL GAVI PNEUMONIA INPATIENTS	Y	NEPAL	KATHMANDU VALLEY	KATHMANDU	PATAN HOSPITAL	OXFORD VACCINE GROUP	FEB	2018	M	_	9	_	PNEUMONIA	NASOPHARYNGEAL SWAB	_	_	QUELLUNG	NT	_	_	_	_	_	_	_	_	_	_	_	_	_	_	_	_	_	_	_	_	_	_	_	_	_	_	_	_	_	_	_	_	_	_	_	_	_	_	_	_	_	_	_	postPCV10-3yr	2015	PCV10	27.71667	85.36667	2
28832_1#308	2245STDY7762813	GPS_NP_9127	ERR3270829	ERS2995053	1	UNIQUE	NO	Y	5833	7	13	1	6	6	6	121	NEPAL	Dis-Car	DIS_CAR	Y	382	#3f7c31	6A	#bd009a	181	115	73	0.5	R	S	0.25	S	0.12	S	0.5	S	S	<= 0.5	S	S	2	R	> 32	R	> 2	R	<= 1	S	<= 2	S	POS	0.5	S	> 8	R	>= 1	R	<= 2	S	<= 2	S	<= 1	S	0.5	S	ERMB	NEG	TETM	NEG	NEG	181--115--73	#FF2722	#0069EC	#0069EC	#0069EC	#0069EC	#0069EC	#0069EC	#0069EC	#FF2722	#FF2722	#FF2722	#0069EC	#0069EC	#0069EC	#FF2722	#FF2722	#0069EC	#0069EC	#0069EC	#0069EC	POS	#FF2722	NEG	#0069EC	NEG	#0069EC	NEG	NEG	#0069EC	N	N	Y	Y	Y	Y	IP-1392(L)	GPS_NP_9127	NEPAL GAVI PNEUMONIA INPATIENTS	Y	NEPAL	KATHMANDU VALLEY	KATHMANDU	PATAN HOSPITAL	OXFORD VACCINE GROUP	FEB	2018	M	_	9	_	PNEUMONIA	NASOPHARYNGEAL SWAB	_	_	QUELLUNG	6A	_	_	_	_	_	_	_	_	_	_	_	_	_	_	_	_	_	_	_	_	_	_	_	_	_	_	_	_	_	_	_	_	_	_	_	_	_	_	_	_	_	_	_	postPCV10-3yr	2015	PCV10	27.71667	85.36667	2
28832_1#258	2245STDY7762785	GPS_NP_9128	ERR3270804	ERS2995059	1	UNIQUE	NO	Y	5290	16	38	9	16	17	88	424	NEPAL	Dis-Car	DIS_CAR	Y	372	#dc4355	35F	#ffa955	0	2	0	<= 0.03	S	S	<= 0.03	S	<= 0.06	S	<= 0.06	S	S	<= 0.5	S	S	<= 0.5	S	0.06	S	0.06	S	<= 1	S	<= 2	S	NEG	2	I	<= 0.25	S	<= 0.25	S	<= 2	S	<= 2	S	<= 1	S	0.5	S	NEG	FOLP_169-INS	NEG	NEG	NEG	0--2--0	#0069EC	#0069EC	#0069EC	#0069EC	#0069EC	#0069EC	#0069EC	#0069EC	#0069EC	#0069EC	#0069EC	#0069EC	#0069EC	#F797B1	#0069EC	#0069EC	#0069EC	#0069EC	#0069EC	#0069EC	NEG	#0069EC	NEG	#0069EC	NEG	#0069EC	FOLP_169-INS	NEG	#0069EC	N	N	N	N	N	N	IP-1386	GPS_NP_9128	NEPAL GAVI PNEUMONIA INPATIENTS	Y	NEPAL	KATHMANDU VALLEY	KATHMANDU	PATAN HOSPITAL	OXFORD VACCINE GROUP	FEB	2018	F	_	9	_	PNEUMONIA	NASOPHARYNGEAL SWAB	_	_	QUELLUNG	35F	_	_	_	_	_	_	_	_	_	_	_	_	_	_	_	_	_	_	_	_	_	_	_	_	_	_	_	_	_	_	_	_	_	_	_	_	_	_	_	_	_	_	_	postPCV10-3yr	2015	PCV10	27.71667	85.36667	2
28832_1#255	2245STDY7762784	GPS_NP_9129	ERR3270803	ERS2995058	1	UNIQUE	NO	Y	303	10	5	4	1	7	19	9	NEPAL	Dis-Car	DIS_CAR	Y	2	#8da9ac	1	#416800	2	44	0	<= 0.03	S	S	<= 0.03	S	<= 0.06	S	<= 0.06	S	S	<= 0.5	S	S	<= 0.5	S	8	R	0.06	S	<= 1	S	<= 2	S	NEG	2	I	<= 0.25	S	<= 0.25	S	<= 2	S	<= 2	S	<= 1	S	0.5	S	MEF	FOLP_169-INS	NEG	NEG	MSR(D):MSRD_MLS	2--44--0	#0069EC	#0069EC	#0069EC	#0069EC	#0069EC	#0069EC	#0069EC	#0069EC	#0069EC	#FF2722	#0069EC	#0069EC	#0069EC	#F797B1	#0069EC	#0069EC	#0069EC	#0069EC	#0069EC	#0069EC	NEG	#0069EC	POS	#FF2722	NEG	#0069EC	FOLP_169-INS	NEG	#0069EC	N	Y	Y	Y	Y	Y	IP-1381	GPS_NP_9129	NEPAL GAVI PNEUMONIA INPATIENTS	Y	NEPAL	KATHMANDU VALLEY	KATHMANDU	PATAN HOSPITAL	OXFORD VACCINE GROUP	FEB	2018	F	4	_	_	PNEUMONIA	NASOPHARYNGEAL SWAB	_	_	QUELLUNG	1	_	_	_	_	_	_	_	_	_	_	_	_	_	_	_	_	_	_	_	_	_	_	_	_	_	_	_	_	_	_	_	_	_	_	_	_	_	_	_	_	_	_	_	postPCV10-3yr	2015	PCV10	27.71667	85.36667	2
28832_1#250	2245STDY7762783	GPS_NP_9130	ERR3270800	ERS2995057	1	UNIQUE	NO	Y	17046	16	743	4	5	17	88	168	NEPAL	Dis-Car	DIS_CAR	Y	293	#0b6030	10B	#01d9c8	0	4	53	<= 0.03	S	S	<= 0.03	S	<= 0.06	S	<= 0.06	S	S	<= 0.5	S	S	<= 0.5	S	0.06	S	0.06	S	<= 1	S	<= 2	S	NEG	0.5	S	<= 0.25	S	<= 0.25	S	<= 2	S	<= 2	S	<= 1	S	0.5	S	NEG	NEG	NEG	NEG	NEG	0--4--53	#0069EC	#0069EC	#0069EC	#0069EC	#0069EC	#0069EC	#0069EC	#0069EC	#0069EC	#0069EC	#0069EC	#0069EC	#0069EC	#0069EC	#0069EC	#0069EC	#0069EC	#0069EC	#0069EC	#0069EC	NEG	#0069EC	NEG	#0069EC	NEG	#0069EC	NEG	NEG	#0069EC	N	N	N	N	N	N	IP-1380	GPS_NP_9130	NEPAL GAVI PNEUMONIA INPATIENTS	Y	NEPAL	KATHMANDU VALLEY	KATHMANDU	PATAN HOSPITAL	OXFORD VACCINE GROUP	FEB	2018	M	_	2	_	PNEUMONIA	NASOPHARYNGEAL SWAB	_	_	QUELLUNG	10A	_	_	_	_	_	_	_	_	_	_	_	_	_	_	_	_	_	_	_	_	_	_	_	_	_	_	_	_	_	_	_	_	_	_	_	_	_	_	_	_	_	_	_	postPCV10-3yr	2015	PCV10	27.71667	85.36667	2
29102_1#59	2245STDY7762564	GPS_NP_9131	ERR3303197	ERS2994834	2	UNIQUE	NO	Y	16768	54	5	1	16	6	28	506	NEPAL	Dis-Car	DIS_CAR	Y	209	#4bcfa7	35B	#ff9267	0	2	NEW	0.12	R	S	0.06	S	<= 0.06	S	0.12	S	S	<= 0.5	S	S	<= 0.5	S	0.06	S	0.06	S	<= 1	S	<= 2	S	NEG	>= 4	R	<= 0.25	S	<= 0.25	S	<= 2	S	<= 2	S	<= 1	S	0.5	S	NEG	FOLA-Q1Y-V3I-E14D-I20L:FOLP_178-INS	NEG	NEG	NEG	0--2--NEW	#FF2722	#0069EC	#0069EC	#0069EC	#0069EC	#0069EC	#0069EC	#0069EC	#0069EC	#0069EC	#0069EC	#0069EC	#0069EC	#FF2722	#0069EC	#0069EC	#0069EC	#0069EC	#0069EC	#0069EC	NEG	#0069EC	NEG	#0069EC	POS	#FF2722	FOLP_178-INS	NEG	#0069EC	N	N	N	N	N	N	IP-1379	GPS_NP_9131	NEPAL GAVI PNEUMONIA INPATIENTS	Y	NEPAL	KATHMANDU VALLEY	KATHMANDU	PATAN HOSPITAL	OXFORD VACCINE GROUP	FEB	2018	M	_	2	_	PNEUMONIA	NASOPHARYNGEAL SWAB	_	_	QUELLUNG	35B	_	_	_	_	_	_	_	_	_	_	_	_	_	_	_	_	_	_	_	_	_	_	_	_	_	_	_	_	_	_	_	_	_	_	_	_	_	_	_	_	_	_	_	postPCV10-3yr	2015	PCV10	27.71667	85.36667	2
29102_1#98	2245STDY7762466	GPS_NP_9132	ERR3303236	ERS2994737	2	UNIQUE	NO	Y	1294	5	8	8	1	9	1	149	NEPAL	Dis-Car	DIS_CAR	Y	308	#81992a	22F	#72db93	0	0	2	<= 0.03	S	S	<= 0.03	S	<= 0.06	S	<= 0.06	S	S	<= 0.5	S	S	<= 0.5	S	0.06	S	0.06	S	<= 1	S	<= 2	S	NEG	0.5	S	<= 0.25	S	<= 0.25	S	<= 2	S	<= 2	S	<= 1	S	0.5	S	NEG	NEG	NEG	NEG	NEG	0--0--2	#0069EC	#0069EC	#0069EC	#0069EC	#0069EC	#0069EC	#0069EC	#0069EC	#0069EC	#0069EC	#0069EC	#0069EC	#0069EC	#0069EC	#0069EC	#0069EC	#0069EC	#0069EC	#0069EC	#0069EC	NEG	#0069EC	NEG	#0069EC	NEG	#0069EC	NEG	NEG	#0069EC	N	N	N	Y	Y	N	IP-1377	GPS_NP_9132	NEPAL GAVI PNEUMONIA INPATIENTS	Y	NEPAL	KATHMANDU VALLEY	KATHMANDU	PATAN HOSPITAL	OXFORD VACCINE GROUP	FEB	2018	F	_	8	_	PNEUMONIA	NASOPHARYNGEAL SWAB	_	_	QUELLUNG	22F	_	_	_	_	_	_	_	_	_	_	_	_	_	_	_	_	_	_	_	_	_	_	_	_	_	_	_	_	_	_	_	_	_	_	_	_	_	_	_	_	_	_	_	postPCV10-3yr	2015	PCV10	27.71667	85.36667	2
28832_1#242	2245STDY7762780	GPS_NP_9133	ERR3270796	ERS2995035	1	UNIQUE	NO	Y	4845	12	19	2	17	6	22	26	NEPAL	Dis-Car	DIS_CAR	Y	907	#82d5c0	UNTYPABLE	-	13	16	NEW	2	R	S	2	S	0.5	I	1	I	S	1	I	S	> 2	R	8	R	0.06	S	<= 1	S	<= 2	S	NEG	>= 4	R	> 8	R	>= 1	R	<= 2	S	<= 2	S	<= 1	S	0.5	S	MEF	FOLA-Q1Y-D12S-I20L:FOLP_189-INS	TETM	NEG	MSR(D):MSRD_MLS	13--16--NEW	#FF2722	#0069EC	#0069EC	#F797B1	#F797B1	#0069EC	#F797B1	#0069EC	#FF2722	#FF2722	#0069EC	#0069EC	#0069EC	#FF2722	#FF2722	#FF2722	#0069EC	#0069EC	#0069EC	#0069EC	NEG	#0069EC	POS	#FF2722	POS	#FF2722	FOLP_189-INS	NEG	#0069EC	N	N	N	N	N	N	IP-1376	GPS_NP_9133	NEPAL GAVI PNEUMONIA INPATIENTS	Y	NEPAL	KATHMANDU VALLEY	KATHMANDU	PATAN HOSPITAL	OXFORD VACCINE GROUP	FEB	2018	M	3	_	_	PNEUMONIA	NASOPHARYNGEAL SWAB	_	_	QUELLUNG	NT	_	_	_	_	_	_	_	_	_	_	_	_	_	_	_	_	_	_	_	_	_	_	_	_	_	_	_	_	_	_	_	_	_	_	_	_	_	_	_	_	_	_	_	postPCV10-3yr	2015	PCV10	27.71667	85.36667	2
29102_1#66	2245STDY7762458	GPS_NP_9134	ERR3303204	ERS2994729	2	UNIQUE	NO	Y	16770	2	5	36	12	17	386	17	NEPAL	Dis-Car	DIS_CAR	Y	9	#4c71e1	ALTERNATIVE_ALIB_NT	-	NEW	0	205	1	R	S	0.25	S	0.12	S	0.5	S	S	<= 0.5	S	S	2	R	0.06	S	0.06	S	<= 1	S	<= 2	S	NEG	2	I	> 8	R	>= 1	R	<= 2	S	<= 2	S	<= 1	S	0.5	S	NEG	FOLP_169-INS	TETM	NEG	NEG	NEW--0--205	#FF2722	#0069EC	#0069EC	#0069EC	#0069EC	#0069EC	#0069EC	#0069EC	#FF2722	#0069EC	#0069EC	#0069EC	#0069EC	#F797B1	#FF2722	#FF2722	#0069EC	#0069EC	#0069EC	#0069EC	NEG	#0069EC	NEG	#0069EC	NEG	#0069EC	FOLP_169-INS	NEG	#0069EC	N	N	N	N	N	N	IP-1375	GPS_NP_9134	NEPAL GAVI PNEUMONIA INPATIENTS	Y	NEPAL	KATHMANDU VALLEY	KATHMANDU	PATAN HOSPITAL	OXFORD VACCINE GROUP	FEB	2018	M	1	_	_	PNEUMONIA	NASOPHARYNGEAL SWAB	_	_	QUELLUNG	NT	_	_	_	_	_	_	_	_	_	_	_	_	_	_	_	_	_	_	_	_	_	_	_	_	_	_	_	_	_	_	_	_	_	_	_	_	_	_	_	_	_	_	_	postPCV10-3yr	2015	PCV10	27.71667	85.36667	2
29102_1#33	2245STDY7762450	GPS_NP_9135	ERR3303171	ERS2994721	2	UNIQUE	NO	Y	3214	10	17	4	38	6	14	6	NEPAL	Dis-Car	DIS_CAR	Y	43	#31957f	35A	#006c55	12	4	452	0.06	S	S	<= 0.03	S	<= 0.06	S	0.12	S	S	<= 0.5	S	S	<= 0.5	S	8	R	0.06	S	<= 1	S	<= 2	S	NEG	>= 4	R	> 8	R	>= 1	R	<= 2	S	<= 2	S	<= 1	S	0.5	S	MEF	FOLA-Q1H-D12G-E14D-I20L:FOLP_178-INS	TETM	NEG	MSR(D):MSRD_MLS	12--4--452	#0069EC	#0069EC	#0069EC	#0069EC	#0069EC	#0069EC	#0069EC	#0069EC	#0069EC	#FF2722	#0069EC	#0069EC	#0069EC	#FF2722	#FF2722	#FF2722	#0069EC	#0069EC	#0069EC	#0069EC	NEG	#0069EC	POS	#FF2722	POS	#FF2722	FOLP_178-INS	NEG	#0069EC	N	N	N	N	N	N	IP-1374	GPS_NP_9135	NEPAL GAVI PNEUMONIA INPATIENTS	Y	NEPAL	KATHMANDU VALLEY	KATHMANDU	PATAN HOSPITAL	OXFORD VACCINE GROUP	FEB	2018	F	2	_	_	PNEUMONIA	NASOPHARYNGEAL SWAB	_	_	QUELLUNG	35A	_	_	_	_	_	_	_	_	_	_	_	_	_	_	_	_	_	_	_	_	_	_	_	_	_	_	_	_	_	_	_	_	_	_	_	_	_	_	_	_	_	_	_	postPCV10-3yr	2015	PCV10	27.71667	85.36667	2
29102_1#13	2245STDY7762442	GPS_NP_9136	ERR3303151	ERS2994713	2	UNIQUE	NO	Y	16737	7	13	9	6	15	536	19	NEPAL	Dis-Car	DIS_CAR	Y	5	#9c34b3	23A	#ff81c6	24	1	242	0.25	R	S	0.25	S	<= 0.06	S	0.12	S	S	<= 0.5	S	S	<= 0.5	S	> 32	R	> 2	R	<= 1	S	<= 2	S	POS	>= 4	R	> 8	R	>= 1	R	<= 2	S	<= 2	S	<= 1	S	0.5	S	ERMB	FOLA-Q1Y-I20L:FOLP_169-INS	TETM	NEG	NEG	24--1--242	#FF2722	#0069EC	#0069EC	#0069EC	#0069EC	#0069EC	#0069EC	#0069EC	#0069EC	#FF2722	#FF2722	#0069EC	#0069EC	#FF2722	#FF2722	#FF2722	#0069EC	#0069EC	#0069EC	#0069EC	POS	#FF2722	NEG	#0069EC	POS	#FF2722	FOLP_169-INS	NEG	#0069EC	N	N	N	N	N	N	IP-1373	GPS_NP_9136	NEPAL GAVI PNEUMONIA INPATIENTS	Y	NEPAL	KATHMANDU VALLEY	KATHMANDU	PATAN HOSPITAL	OXFORD VACCINE GROUP	FEB	2018	F	2	_	_	PNEUMONIA	NASOPHARYNGEAL SWAB	_	_	QUELLUNG	23A	_	_	_	_	_	_	_	_	_	_	_	_	_	_	_	_	_	_	_	_	_	_	_	_	_	_	_	_	_	_	_	_	_	_	_	_	_	_	_	_	_	_	_	postPCV10-3yr	2015	PCV10	27.71667	85.36667	2
28832_1#373	2245STDY7762434	GPS_NP_9137	ERR3270862	ERS2994705	1	UNIQUE	NO	Y	16725	1	11	4	16	17	289	17	NEPAL	Dis-Car	DIS_CAR	Y	909	#99d49b	11A	#3647b2	12	NEW	NEW	0.06	S	S	<= 0.03	S	<= 0.06	S	0.12	S	S	<= 0.5	S	S	<= 0.5	S	0.06	S	0.06	S	<= 1	S	<= 2	S	NEG	>= 4	R	<= 0.25	S	<= 0.25	S	<= 2	S	<= 2	S	<= 1	S	0.5	S	NEG	FOLA-I20L:FOLP_169-INS	NEG	NEG	NEG	12--NEW--NEW	#0069EC	#0069EC	#0069EC	#0069EC	#0069EC	#0069EC	#0069EC	#0069EC	#0069EC	#0069EC	#0069EC	#0069EC	#0069EC	#FF2722	#0069EC	#0069EC	#0069EC	#0069EC	#0069EC	#0069EC	NEG	#0069EC	NEG	#0069EC	POS	#FF2722	FOLP_169-INS	NEG	#0069EC	N	N	N	N	Y	N	IP-1371	GPS_NP_9137	NEPAL GAVI PNEUMONIA INPATIENTS	Y	NEPAL	KATHMANDU VALLEY	KATHMANDU	PATAN HOSPITAL	OXFORD VACCINE GROUP	JAN	2018	M	2	_	_	PNEUMONIA	NASOPHARYNGEAL SWAB	_	_	QUELLUNG	11A	_	_	_	_	_	_	_	_	_	_	_	_	_	_	_	_	_	_	_	_	_	_	_	_	_	_	_	_	_	_	_	_	_	_	_	_	_	_	_	_	_	_	_	postPCV10-3yr	2015	PCV10	27.71667	85.36667	2
28832_1#149	2245STDY7762426	GPS_NP_9138	ERR3270750	ERS2994697	1	UNIQUE	NO	Y	3544	10	20	8	1	6	1	29	NEPAL	Dis-Car	DIS_CAR	Y	32	#8490db	7F	#c753d8	2	0	2	<= 0.03	S	S	<= 0.03	S	<= 0.06	S	<= 0.06	S	S	<= 0.5	S	S	<= 0.5	S	0.06	S	0.06	S	<= 1	S	<= 2	S	NEG	0.5	S	<= 0.25	S	<= 0.25	S	<= 2	S	<= 2	S	<= 1	S	0.5	S	NEG	NEG	NEG	NEG	NEG	2--0--2	#0069EC	#0069EC	#0069EC	#0069EC	#0069EC	#0069EC	#0069EC	#0069EC	#0069EC	#0069EC	#0069EC	#0069EC	#0069EC	#0069EC	#0069EC	#0069EC	#0069EC	#0069EC	#0069EC	#0069EC	NEG	#0069EC	NEG	#0069EC	NEG	#0069EC	NEG	NEG	#0069EC	N	Y	Y	Y	Y	Y	IP-1367	GPS_NP_9138	NEPAL GAVI PNEUMONIA INPATIENTS	Y	NEPAL	KATHMANDU VALLEY	KATHMANDU	PATAN HOSPITAL	OXFORD VACCINE GROUP	JAN	2018	F	_	3	_	PNEUMONIA	NASOPHARYNGEAL SWAB	_	_	QUELLUNG	7F	_	_	_	_	_	_	_	_	_	_	_	_	_	_	_	_	_	_	_	_	_	_	_	_	_	_	_	_	_	_	_	_	_	_	_	_	_	_	_	_	_	_	_	postPCV10-3yr	2015	PCV10	27.71667	85.36667	2
28832_1#333	2245STDY7762418	GPS_NP_9139	ERR3270842	ERS2994689	1	UNIQUE	NO	Y	5080	97	5	9	18	77	4	17	NEPAL	Dis-Car	DIS_CAR	Y	116	#6361a1	23A	#ff81c6	0	0	0	<= 0.03	S	S	<= 0.03	S	<= 0.06	S	<= 0.06	S	S	<= 0.5	S	S	<= 0.5	S	8	R	0.06	S	<= 1	S	<= 2	S	NEG	>= 4	R	<= 0.25	S	<= 0.25	S	<= 2	S	<= 2	S	<= 1	S	0.5	S	MEF	FOLA-I20L:FOLP_169-INS	NEG	NEG	MSR(D):MSRD_MLS	0--0--0	#0069EC	#0069EC	#0069EC	#0069EC	#0069EC	#0069EC	#0069EC	#0069EC	#0069EC	#FF2722	#0069EC	#0069EC	#0069EC	#FF2722	#0069EC	#0069EC	#0069EC	#0069EC	#0069EC	#0069EC	NEG	#0069EC	POS	#FF2722	POS	#FF2722	FOLP_169-INS	NEG	#0069EC	N	N	N	N	N	N	IP-1365	GPS_NP_9139	NEPAL GAVI PNEUMONIA INPATIENTS	Y	NEPAL	KATHMANDU VALLEY	KATHMANDU	PATAN HOSPITAL	OXFORD VACCINE GROUP	JAN	2018	M	_	4	_	PNEUMONIA	NASOPHARYNGEAL SWAB	_	_	QUELLUNG	23A	_	_	_	_	_	_	_	_	_	_	_	_	_	_	_	_	_	_	_	_	_	_	_	_	_	_	_	_	_	_	_	_	_	_	_	_	_	_	_	_	_	_	_	postPCV10-3yr	2015	PCV10	27.71667	85.36667	2
28832_1#305	2245STDY7762410	GPS_NP_9140	ERR3270828	ERS2994681	1	UNIQUE	NO	Y	241	25	31	4	16	32	28	44	NEPAL	Dis-Car	DIS_CAR	Y	95	#58c8a9	18A	#79db80	2	0	2	<= 0.03	S	S	<= 0.03	S	<= 0.06	S	<= 0.06	S	S	<= 0.5	S	S	<= 0.5	S	0.06	S	0.06	S	<= 1	S	<= 2	S	NEG	0.5	S	<= 0.25	S	<= 0.25	S	<= 2	S	<= 2	S	<= 1	S	0.5	S	NEG	NEG	NEG	NEG	NEG	2--0--2	#0069EC	#0069EC	#0069EC	#0069EC	#0069EC	#0069EC	#0069EC	#0069EC	#0069EC	#0069EC	#0069EC	#0069EC	#0069EC	#0069EC	#0069EC	#0069EC	#0069EC	#0069EC	#0069EC	#0069EC	NEG	#0069EC	NEG	#0069EC	NEG	#0069EC	NEG	NEG	#0069EC	N	N	N	N	N	N	IP-1360	GPS_NP_9140	NEPAL GAVI PNEUMONIA INPATIENTS	Y	NEPAL	KATHMANDU VALLEY	KATHMANDU	PATAN HOSPITAL	OXFORD VACCINE GROUP	JAN	2018	M	_	2	_	PNEUMONIA	NASOPHARYNGEAL SWAB	_	_	QUELLUNG	18A	_	_	_	_	_	_	_	_	_	_	_	_	_	_	_	_	_	_	_	_	_	_	_	_	_	_	_	_	_	_	_	_	_	_	_	_	_	_	_	_	_	_	_	postPCV10-3yr	2015	PCV10	27.71667	85.36667	2
28832_1#280	2245STDY7762402	GPS_NP_9141	ERR3270815	ERS2994673	1	UNIQUE	NO	Y	7667	15	290	4	5	6	129	8	NEPAL	Dis-Car	DIS_CAR	Y	490	#79c38d	UNTYPABLE	-	2	0	3	<= 0.03	S	S	<= 0.03	S	<= 0.06	S	<= 0.06	S	S	<= 0.5	S	S	<= 0.5	S	8	R	0.06	S	<= 1	S	<= 2	S	NEG	>= 4	R	<= 0.25	S	<= 0.25	S	<= 2	S	<= 2	S	<= 1	S	0.5	S	MEF	FOLA-Q1Y-I20L:FOLP_169-INS	NEG	NEG	MSR(D):MSRD_MLS	2--0--3	#0069EC	#0069EC	#0069EC	#0069EC	#0069EC	#0069EC	#0069EC	#0069EC	#0069EC	#FF2722	#0069EC	#0069EC	#0069EC	#FF2722	#0069EC	#0069EC	#0069EC	#0069EC	#0069EC	#0069EC	NEG	#0069EC	POS	#FF2722	POS	#FF2722	FOLP_169-INS	NEG	#0069EC	N	N	N	N	N	N	IP-1358(S)	GPS_NP_9141	NEPAL GAVI PNEUMONIA INPATIENTS	Y	NEPAL	KATHMANDU VALLEY	KATHMANDU	PATAN HOSPITAL	OXFORD VACCINE GROUP	JAN	2018	F	1	_	_	PNEUMONIA	NASOPHARYNGEAL SWAB	_	_	QUELLUNG	NT	_	_	_	_	_	_	_	_	_	_	_	_	_	_	_	_	_	_	_	_	_	_	_	_	_	_	_	_	_	_	_	_	_	_	_	_	_	_	_	_	_	_	_	postPCV10-3yr	2015	PCV10	27.71667	85.36667	2
29102_1#170	2245STDY7762489	GPS_NP_9142	ERR3303308	ERS2994760	2	UNIQUE	NO	Y	6029	1	5	29	1	43	20	8	NEPAL	Dis-Car	DIS_CAR	Y	57	#ab5445	31	#55b5b0	12	4	2	<= 0.03	S	S	<= 0.03	S	<= 0.06	S	<= 0.06	S	S	<= 0.5	S	S	<= 0.5	S	0.06	S	0.06	S	<= 1	S	<= 2	S	NEG	>= 4	R	<= 0.25	S	<= 0.25	S	<= 2	S	<= 2	S	<= 1	S	0.5	S	NEG	FOLA-I20L:FOLP_169-INS	NEG	NEG	NEG	12--4--2	#0069EC	#0069EC	#0069EC	#0069EC	#0069EC	#0069EC	#0069EC	#0069EC	#0069EC	#0069EC	#0069EC	#0069EC	#0069EC	#FF2722	#0069EC	#0069EC	#0069EC	#0069EC	#0069EC	#0069EC	NEG	#0069EC	NEG	#0069EC	POS	#FF2722	FOLP_169-INS	NEG	#0069EC	N	N	N	N	N	N	IP-1358(L)	GPS_NP_9142	NEPAL GAVI PNEUMONIA INPATIENTS	Y	NEPAL	KATHMANDU VALLEY	KATHMANDU	PATAN HOSPITAL	OXFORD VACCINE GROUP	JAN	2018	F	1	_	_	PNEUMONIA	NASOPHARYNGEAL SWAB	_	_	QUELLUNG	31	_	_	_	_	_	_	_	_	_	_	_	_	_	_	_	_	_	_	_	_	_	_	_	_	_	_	_	_	_	_	_	_	_	_	_	_	_	_	_	_	_	_	_	postPCV10-3yr	2015	PCV10	27.71667	85.36667	2
29102_1#147	2245STDY7762481	GPS_NP_9143	ERR3303285	ERS2994752	2	UNIQUE	NO	Y	1717	7	25	4	4	15	3	28	NEPAL	Dis-Car	DIS_CAR	Y	13	#bc5fd1	6D	#9bb500	0	4	2	<= 0.03	S	S	<= 0.03	S	<= 0.06	S	<= 0.06	S	S	<= 0.5	S	S	<= 0.5	S	0.06	S	0.06	S	<= 1	S	<= 2	S	NEG	0.5	S	<= 0.25	S	<= 0.25	S	<= 2	S	<= 2	S	<= 1	S	0.5	S	NEG	NEG	NEG	NEG	NEG	0--4--2	#0069EC	#0069EC	#0069EC	#0069EC	#0069EC	#0069EC	#0069EC	#0069EC	#0069EC	#0069EC	#0069EC	#0069EC	#0069EC	#0069EC	#0069EC	#0069EC	#0069EC	#0069EC	#0069EC	#0069EC	NEG	#0069EC	NEG	#0069EC	NEG	#0069EC	NEG	NEG	#0069EC	N	N	N	N	N	N	IP-1357	GPS_NP_9143	NEPAL GAVI PNEUMONIA INPATIENTS	Y	NEPAL	KATHMANDU VALLEY	KATHMANDU	PATAN HOSPITAL	OXFORD VACCINE GROUP	JAN	2018	M	_	8	_	PNEUMONIA	NASOPHARYNGEAL SWAB	_	_	QUELLUNG	6D	_	_	_	_	_	_	_	_	_	_	_	_	_	_	_	_	_	_	_	_	_	_	_	_	_	_	_	_	_	_	_	_	_	_	_	_	_	_	_	_	_	_	_	postPCV10-3yr	2015	PCV10	27.71667	85.36667	2
29102_1#122	2245STDY7762473	GPS_NP_9144	ERR3303260	ERS2994744	2	UNIQUE	NO	Y	6707	7	8	9	1	6	1	455	NEPAL	Dis-Car	DIS_CAR	Y	151	#d33b4d	23B1	#01832a	2	6	0	<= 0.03	S	S	<= 0.03	S	<= 0.06	S	<= 0.06	S	S	<= 0.5	S	S	<= 0.5	S	0.06	S	0.06	S	<= 1	S	<= 2	S	NEG	2	I	<= 0.25	S	<= 0.25	S	<= 2	S	<= 2	S	<= 1	S	0.5	S	NEG	FOLP_167-INS	NEG	NEG	NEG	2--6--0	#0069EC	#0069EC	#0069EC	#0069EC	#0069EC	#0069EC	#0069EC	#0069EC	#0069EC	#0069EC	#0069EC	#0069EC	#0069EC	#F797B1	#0069EC	#0069EC	#0069EC	#0069EC	#0069EC	#0069EC	NEG	#0069EC	NEG	#0069EC	NEG	#0069EC	FOLP_167-INS	NEG	#0069EC	N	N	N	N	N	N	IP-1352	GPS_NP_9144	NEPAL GAVI PNEUMONIA INPATIENTS	Y	NEPAL	KATHMANDU VALLEY	KATHMANDU	PATAN HOSPITAL	OXFORD VACCINE GROUP	JAN	2018	F	_	5	_	PNEUMONIA	NASOPHARYNGEAL SWAB	_	_	QUELLUNG	23B	_	_	_	_	_	_	_	_	_	_	_	_	_	_	_	_	_	_	_	_	_	_	_	_	_	_	_	_	_	_	_	_	_	_	_	_	_	_	_	_	_	_	_	postPCV10-3yr	2015	PCV10	27.71667	85.36667	2
29102_1#94	2245STDY7762465	GPS_NP_9145	ERR3303232	ERS2994736	2	UNIQUE	NO	Y	14463	5	11	70	16	6	19	18	NEPAL	Dis-Car	DIS_CAR	Y	230	#536c31	13	#ff9a17	0	0	517	0.06	S	S	<= 0.03	S	<= 0.06	S	<= 0.06	S	S	<= 0.5	S	S	<= 0.5	S	> 32	R	> 2	R	<= 1	S	<= 2	S	POS	>= 4	R	> 8	R	>= 1	R	<= 2	S	<= 2	S	<= 1	S	0.5	S	ERMB	FOLA-Q1Y-E14D-I20L:FOLP_169-INS	TETM	NEG	NEG	0--0--517	#0069EC	#0069EC	#0069EC	#0069EC	#0069EC	#0069EC	#0069EC	#0069EC	#0069EC	#FF2722	#FF2722	#0069EC	#0069EC	#FF2722	#FF2722	#FF2722	#0069EC	#0069EC	#0069EC	#0069EC	POS	#FF2722	NEG	#0069EC	POS	#FF2722	FOLP_169-INS	NEG	#0069EC	N	N	N	N	N	N	IP-1351	GPS_NP_9145	NEPAL GAVI PNEUMONIA INPATIENTS	Y	NEPAL	KATHMANDU VALLEY	KATHMANDU	PATAN HOSPITAL	OXFORD VACCINE GROUP	JAN	2018	F	2	_	_	PNEUMONIA	NASOPHARYNGEAL SWAB	_	_	QUELLUNG	13	_	_	_	_	_	_	_	_	_	_	_	_	_	_	_	_	_	_	_	_	_	_	_	_	_	_	_	_	_	_	_	_	_	_	_	_	_	_	_	_	_	_	_	postPCV10-3yr	2015	PCV10	27.71667	85.36667	2
29102_1#29	2245STDY7762449	GPS_NP_9146	ERR3303167	ERS2994720	2	UNIQUE	NO	Y	7666	15	38	54	5	103	27	9	NEPAL	Dis-Car	DIS_CAR	Y	86	#d1a63b	4	#9020aa	0	0	0	<= 0.03	S	S	<= 0.03	S	<= 0.06	S	<= 0.06	S	S	<= 0.5	S	S	<= 0.5	S	8	R	0.06	S	<= 1	S	<= 2	S	NEG	2	I	<= 0.25	S	<= 0.25	S	<= 2	S	<= 2	S	<= 1	S	0.5	S	MEF	FOLP_169-INS	NEG	NEG	MSR(D):MSRD_MLS	0--0--0	#0069EC	#0069EC	#0069EC	#0069EC	#0069EC	#0069EC	#0069EC	#0069EC	#0069EC	#FF2722	#0069EC	#0069EC	#0069EC	#F797B1	#0069EC	#0069EC	#0069EC	#0069EC	#0069EC	#0069EC	NEG	#0069EC	POS	#FF2722	NEG	#0069EC	FOLP_169-INS	NEG	#0069EC	Y	Y	Y	Y	Y	N	IP-1350(S)	GPS_NP_9146	NEPAL GAVI PNEUMONIA INPATIENTS	Y	NEPAL	KATHMANDU VALLEY	KATHMANDU	PATAN HOSPITAL	OXFORD VACCINE GROUP	JAN	2018	F	_	4	_	PNEUMONIA	NASOPHARYNGEAL SWAB	_	_	QUELLUNG	4	_	_	_	_	_	_	_	_	_	_	_	_	_	_	_	_	_	_	_	_	_	_	_	_	_	_	_	_	_	_	_	_	_	_	_	_	_	_	_	_	_	_	_	postPCV10-3yr	2015	PCV10	27.71667	85.36667	2
29102_1#62	2245STDY7762457	GPS_NP_9147	ERR3303200	ERS2994728	2	UNIQUE	NO	Y	16769	7	2	4	4	15	20	5	NEPAL	Dis-Car	DIS_CAR	Y	13	#bc5fd1	6A	#bd009a	36	0	44	0.06	S	S	0.06	S	<= 0.06	S	0.25	S	S	<= 0.5	S	S	<= 0.5	S	8	R	0.06	S	<= 1	S	<= 2	S	NEG	2	I	<= 0.25	S	<= 0.25	S	<= 2	S	<= 2	S	<= 1	S	0.5	S	MEF	FOLP_173-INS	NEG	NEG	MSR(D):MSRD_MLS	36--0--44	#0069EC	#0069EC	#0069EC	#0069EC	#0069EC	#0069EC	#0069EC	#0069EC	#0069EC	#FF2722	#0069EC	#0069EC	#0069EC	#F797B1	#0069EC	#0069EC	#0069EC	#0069EC	#0069EC	#0069EC	NEG	#0069EC	POS	#FF2722	NEG	#0069EC	FOLP_173-INS	NEG	#0069EC	N	N	Y	Y	Y	Y	IP-1350(L)	GPS_NP_9147	NEPAL GAVI PNEUMONIA INPATIENTS	Y	NEPAL	KATHMANDU VALLEY	KATHMANDU	PATAN HOSPITAL	OXFORD VACCINE GROUP	JAN	2018	F	_	4	_	PNEUMONIA	NASOPHARYNGEAL SWAB	_	_	QUELLUNG	6A	_	_	_	_	_	_	_	_	_	_	_	_	_	_	_	_	_	_	_	_	_	_	_	_	_	_	_	_	_	_	_	_	_	_	_	_	_	_	_	_	_	_	_	postPCV10-3yr	2015	PCV10	27.71667	85.36667	2
29102_1#12	2245STDY7762441	GPS_NP_9148	ERR3303150	ERS2994712	2	UNIQUE	NO	Y	5009	10	16	54	1	6	123	75	NEPAL	Dis-Car	DIS_CAR	Y	259	#5370bd	35A	#006c55	1	0	0	<= 0.03	S	S	<= 0.03	S	<= 0.06	S	<= 0.06	S	S	<= 0.5	S	S	<= 0.5	S	0.06	S	0.06	S	<= 1	S	<= 2	S	NEG	>= 4	R	<= 0.25	S	<= 0.25	S	<= 2	S	<= 2	S	<= 1	S	0.5	S	NEG	FOLA-I20L:FOLP_169-INS	NEG	NEG	NEG	1--0--0	#0069EC	#0069EC	#0069EC	#0069EC	#0069EC	#0069EC	#0069EC	#0069EC	#0069EC	#0069EC	#0069EC	#0069EC	#0069EC	#FF2722	#0069EC	#0069EC	#0069EC	#0069EC	#0069EC	#0069EC	NEG	#0069EC	NEG	#0069EC	POS	#FF2722	FOLP_169-INS	NEG	#0069EC	N	N	N	N	N	N	IP-1349	GPS_NP_9148	NEPAL GAVI PNEUMONIA INPATIENTS	Y	NEPAL	KATHMANDU VALLEY	KATHMANDU	PATAN HOSPITAL	OXFORD VACCINE GROUP	DEC	2017	M	_	5	_	PNEUMONIA	NASOPHARYNGEAL SWAB	_	_	QUELLUNG	35A	_	_	_	_	_	_	_	_	_	_	_	_	_	_	_	_	_	_	_	_	_	_	_	_	_	_	_	_	_	_	_	_	_	_	_	_	_	_	_	_	_	_	_	postPCV10-2yr	2015	PCV10	27.71667	85.36667	2
28832_1#162	2245STDY7762433	GPS_NP_9149	ERR3270757	ERS2994704	1	UNIQUE	NO	Y	3500	15	15	34	16	6	12	262	NEPAL	Dis-Car	DIS_CAR	N	224	#3fc0d1	8	#00880d	50	0	0	<= 0.03	S	S	<= 0.03	S	<= 0.06	S	<= 0.06	S	S	<= 0.5	S	S	<= 0.5	S	0.06	S	0.06	S	<= 1	S	<= 2	S	NEG	0.5	S	> 8	R	>= 1	R	<= 2	S	>= 8	R	<= 1	S	0.5	S	NEG	NEG	TETM	NEG	CAT	50--0--0	#0069EC	#0069EC	#0069EC	#0069EC	#0069EC	#0069EC	#0069EC	#0069EC	#0069EC	#0069EC	#0069EC	#0069EC	#0069EC	#0069EC	#FF2722	#FF2722	#0069EC	#FF2722	#0069EC	#0069EC	NEG	#0069EC	NEG	#0069EC	NEG	#0069EC	NEG	POS	#FF2722	N	N	N	N	Y	N	IP-1348	GPS_NP_9149	NEPAL GAVI PNEUMONIA INPATIENTS	Y	NEPAL	KATHMANDU VALLEY	KATHMANDU	PATAN HOSPITAL	OXFORD VACCINE GROUP	DEC	2017	M	6	_	_	PNEUMONIA	NASOPHARYNGEAL SWAB	_	_	QUELLUNG	8	_	_	_	_	_	_	_	_	_	_	_	_	_	_	_	_	_	_	_	_	_	_	_	_	_	_	_	_	_	_	_	_	_	_	_	_	_	_	_	_	_	_	_	postPCV10-2yr	2015	PCV10	27.71667	85.36667	2
28832_1#356	2245STDY7762425	GPS_NP_9150	ERR3270853	ERS2994696	1	UNIQUE	NO	Y	374	2	5	36	12	17	1	14	NEPAL	Dis-Car	DIS_CAR	Y	9	#4c71e1	14	#0156b8	24	27	242	0.25	R	S	0.25	S	<= 0.06	S	0.12	S	S	<= 0.5	S	S	<= 0.5	S	> 32	R	> 2	R	<= 1	S	<= 2	S	POS	>= 4	R	> 8	R	>= 1	R	<= 2	S	<= 2	S	<= 1	S	0.5	S	ERMB	FOLA-I20L:FOLP_169-INS	TETM	NEG	NEG	24--27--242	#FF2722	#0069EC	#0069EC	#0069EC	#0069EC	#0069EC	#0069EC	#0069EC	#0069EC	#FF2722	#FF2722	#0069EC	#0069EC	#FF2722	#FF2722	#FF2722	#0069EC	#0069EC	#0069EC	#0069EC	POS	#FF2722	NEG	#0069EC	POS	#FF2722	FOLP_169-INS	NEG	#0069EC	Y	Y	Y	Y	Y	Y	IP-1345	GPS_NP_9150	NEPAL GAVI PNEUMONIA INPATIENTS	Y	NEPAL	KATHMANDU VALLEY	KATHMANDU	PATAN HOSPITAL	OXFORD VACCINE GROUP	DEC	2017	F	1	_	_	PNEUMONIA	NASOPHARYNGEAL SWAB	_	_	QUELLUNG	14	_	_	_	_	_	_	_	_	_	_	_	_	_	_	_	_	_	_	_	_	_	_	_	_	_	_	_	_	_	_	_	_	_	_	_	_	_	_	_	_	_	_	_	postPCV10-2yr	2015	PCV10	27.71667	85.36667	2
28832_1#332	2245STDY7762417	GPS_NP_9151	ERR3270841	ERS2994688	1	UNIQUE	NO	Y	4660	15	13	4	16	6	1	271	NEPAL	Dis-Car	DIS_CAR	Y	43	#31957f	9V	#01d7a7	1	0	23	<= 0.03	S	S	<= 0.03	S	<= 0.06	S	<= 0.06	S	S	<= 0.5	S	S	<= 0.5	S	> 32	R	> 2	R	<= 1	S	<= 2	S	POS	>= 4	R	> 8	R	>= 1	R	<= 2	S	<= 2	S	<= 1	S	0.5	S	ERMB	FOLA-I20L:FOLP_189-INS	TETM	NEG	NEG	1--0--23	#0069EC	#0069EC	#0069EC	#0069EC	#0069EC	#0069EC	#0069EC	#0069EC	#0069EC	#FF2722	#FF2722	#0069EC	#0069EC	#FF2722	#FF2722	#FF2722	#0069EC	#0069EC	#0069EC	#0069EC	POS	#FF2722	NEG	#0069EC	POS	#FF2722	FOLP_189-INS	NEG	#0069EC	Y	Y	Y	Y	Y	Y	IP-1335	GPS_NP_9151	NEPAL GAVI PNEUMONIA INPATIENTS	Y	NEPAL	KATHMANDU VALLEY	KATHMANDU	PATAN HOSPITAL	OXFORD VACCINE GROUP	DEC	2017	F	4	_	_	PNEUMONIA	NASOPHARYNGEAL SWAB	_	_	QUELLUNG	9V	_	_	_	_	_	_	_	_	_	_	_	_	_	_	_	_	_	_	_	_	_	_	_	_	_	_	_	_	_	_	_	_	_	_	_	_	_	_	_	_	_	_	_	postPCV10-2yr	2015	PCV10	27.71667	85.36667	2
28832_1#304	2245STDY7762409	GPS_NP_9152	ERR3270827	ERS2994680	1	UNIQUE	NO	Y	12888	2	5	41	83	6	1	18	NEPAL	Dis-Car	DIS_CAR	Y	84	#b5b53a	19A	#43bbff	NEW	NEW	242	0.25	R	S	0.25	S	0.12	S	0.12	S	S	<= 0.5	S	S	<= 0.5	S	> 32	R	> 2	R	<= 1	S	<= 2	S	POS	>= 4	R	> 8	R	>= 1	R	<= 2	S	<= 2	S	<= 1	S	0.5	S	ERMB	FOLA-Q1Y-I20L:FOLP_169-INS	TETM	NEG	NEG	NEW--NEW--242	#FF2722	#0069EC	#0069EC	#0069EC	#0069EC	#0069EC	#0069EC	#0069EC	#0069EC	#FF2722	#FF2722	#0069EC	#0069EC	#FF2722	#FF2722	#FF2722	#0069EC	#0069EC	#0069EC	#0069EC	POS	#FF2722	NEG	#0069EC	POS	#FF2722	FOLP_169-INS	NEG	#0069EC	N	N	Y	Y	Y	Y	IP-1333	GPS_NP_9152	NEPAL GAVI PNEUMONIA INPATIENTS	Y	NEPAL	KATHMANDU VALLEY	KATHMANDU	PATAN HOSPITAL	OXFORD VACCINE GROUP	NOV	2017	M	_	2	_	PNEUMONIA	NASOPHARYNGEAL SWAB	_	_	QUELLUNG	19A	_	_	_	_	_	_	_	_	_	_	_	_	_	_	_	_	_	_	_	_	_	_	_	_	_	_	_	_	_	_	_	_	_	_	_	_	_	_	_	_	_	_	_	postPCV10-2yr	2015	PCV10	27.71667	85.36667	2
28832_1#273	2245STDY7762401	GPS_NP_9153	ERR3270812	ERS2994672	1	UNIQUE	NO	Y	7633	10	11	6	47	7	146	5	NEPAL	Dis-Car	DIS_CAR	N	104	#b23d84	16F	#8f93ff	23	44	2	<= 0.03	S	S	<= 0.03	S	<= 0.06	S	<= 0.06	S	S	<= 0.5	S	S	<= 0.5	S	0.06	S	0.06	S	<= 1	S	<= 2	S	NEG	2	I	<= 0.25	S	<= 0.25	S	<= 2	S	<= 2	S	<= 1	S	0.5	S	NEG	FOLP_169-INS	NEG	NEG	NEG	23--44--2	#0069EC	#0069EC	#0069EC	#0069EC	#0069EC	#0069EC	#0069EC	#0069EC	#0069EC	#0069EC	#0069EC	#0069EC	#0069EC	#F797B1	#0069EC	#0069EC	#0069EC	#0069EC	#0069EC	#0069EC	NEG	#0069EC	NEG	#0069EC	NEG	#0069EC	FOLP_169-INS	NEG	#0069EC	N	N	N	N	N	N	IP-1326	GPS_NP_9153	NEPAL GAVI PNEUMONIA INPATIENTS	Y	NEPAL	KATHMANDU VALLEY	KATHMANDU	PATAN HOSPITAL	OXFORD VACCINE GROUP	NOV	2017	M	10	_	_	PNEUMONIA	NASOPHARYNGEAL SWAB	_	_	QUELLUNG	16F	_	_	_	_	_	_	_	_	_	_	_	_	_	_	_	_	_	_	_	_	_	_	_	_	_	_	_	_	_	_	_	_	_	_	_	_	_	_	_	_	_	_	_	postPCV10-2yr	2015	PCV10	27.71667	85.36667	2
29102_1#167	2245STDY7762488	GPS_NP_9154	ERR3303305	ERS2994759	2	UNIQUE	NO	Y	12888	2	5	41	83	6	1	18	NEPAL	Dis-Car	DIS_CAR	Y	84	#b5b53a	19A	#43bbff	NEW	NEW	242	0.25	R	S	0.25	S	0.12	S	0.12	S	S	<= 0.5	S	S	<= 0.5	S	> 32	R	> 2	R	<= 1	S	<= 2	S	POS	>= 4	R	> 8	R	>= 1	R	<= 2	S	<= 2	S	<= 1	S	0.5	S	ERMB	FOLA-Q1Y-I20L:FOLP_169-INS	TETM	NEG	NEG	NEW--NEW--242	#FF2722	#0069EC	#0069EC	#0069EC	#0069EC	#0069EC	#0069EC	#0069EC	#0069EC	#FF2722	#FF2722	#0069EC	#0069EC	#FF2722	#FF2722	#FF2722	#0069EC	#0069EC	#0069EC	#0069EC	POS	#FF2722	NEG	#0069EC	POS	#FF2722	FOLP_169-INS	NEG	#0069EC	N	N	Y	Y	Y	Y	IP-1325	GPS_NP_9154	NEPAL GAVI PNEUMONIA INPATIENTS	Y	NEPAL	KATHMANDU VALLEY	KATHMANDU	PATAN HOSPITAL	OXFORD VACCINE GROUP	NOV	2017	F	2	_	_	PNEUMONIA	NASOPHARYNGEAL SWAB	_	_	QUELLUNG	19A	_	_	_	_	_	_	_	_	_	_	_	_	_	_	_	_	_	_	_	_	_	_	_	_	_	_	_	_	_	_	_	_	_	_	_	_	_	_	_	_	_	_	_	postPCV10-2yr	2015	PCV10	27.71667	85.36667	2
28832_1#194	2245STDY7762480	GPS_NP_9155	ERR3270773	ERS2994751	1	UNIQUE	NO	Y	303	10	5	4	1	7	19	9	NEPAL	Dis-Car	DIS_CAR	N	2	#8da9ac	1	#416800	2	44	0	<= 0.03	S	S	<= 0.03	S	<= 0.06	S	<= 0.06	S	S	<= 0.5	S	S	<= 0.5	S	0.06	S	0.06	S	<= 1	S	<= 2	S	NEG	2	I	<= 0.25	S	<= 0.25	S	<= 2	S	<= 2	S	<= 1	S	0.5	S	NEG	FOLP_169-INS	NEG	NEG	NEG	2--44--0	#0069EC	#0069EC	#0069EC	#0069EC	#0069EC	#0069EC	#0069EC	#0069EC	#0069EC	#0069EC	#0069EC	#0069EC	#0069EC	#F797B1	#0069EC	#0069EC	#0069EC	#0069EC	#0069EC	#0069EC	NEG	#0069EC	NEG	#0069EC	NEG	#0069EC	FOLP_169-INS	NEG	#0069EC	N	Y	Y	Y	Y	Y	IP-1323	GPS_NP_9155	NEPAL GAVI PNEUMONIA INPATIENTS	Y	NEPAL	KATHMANDU VALLEY	KATHMANDU	PATAN HOSPITAL	OXFORD VACCINE GROUP	NOV	2017	M	8	_	_	PNEUMONIA	NASOPHARYNGEAL SWAB	_	_	QUELLUNG	1	_	_	_	_	_	_	_	_	_	_	_	_	_	_	_	_	_	_	_	_	_	_	_	_	_	_	_	_	_	_	_	_	_	_	_	_	_	_	_	_	_	_	_	postPCV10-2yr	2015	PCV10	27.71667	85.36667	2
28832_1#186	2245STDY7762472	GPS_NP_9156	ERR3270769	ERS2994743	1	UNIQUE	NO	Y	16713	8	38	4	1	6	1	14	NEPAL	Dis-Car	DIS_CAR	N	247	#70bc3d	UNTYPABLE	-	NEW	262	NEW	0.12	R	S	0.12	S	0.12	S	<= 0.06	S	S	<= 0.5	S	S	<= 0.5	S	8	R	0.06	S	<= 1	S	<= 2	S	NEG	>= 4	R	> 8	R	>= 1	R	<= 2	S	<= 2	S	<= 1	S	0.5	S	MEF	FOLA-Q1Y-I20L:FOLP_169-INS	TETM	NEG	MSR(D):MSRD_MLS	NEW--262--NEW	#FF2722	#0069EC	#0069EC	#0069EC	#0069EC	#0069EC	#0069EC	#0069EC	#0069EC	#FF2722	#0069EC	#0069EC	#0069EC	#FF2722	#FF2722	#FF2722	#0069EC	#0069EC	#0069EC	#0069EC	NEG	#0069EC	POS	#FF2722	POS	#FF2722	FOLP_169-INS	NEG	#0069EC	N	N	N	N	N	N	IP-1322	GPS_NP_9156	NEPAL GAVI PNEUMONIA INPATIENTS	Y	NEPAL	KATHMANDU VALLEY	KATHMANDU	PATAN HOSPITAL	OXFORD VACCINE GROUP	NOV	2017	F	7	_	_	PNEUMONIA	NASOPHARYNGEAL SWAB	_	_	QUELLUNG	NT	_	_	_	_	_	_	_	_	_	_	_	_	_	_	_	_	_	_	_	_	_	_	_	_	_	_	_	_	_	_	_	_	_	_	_	_	_	_	_	_	_	_	_	postPCV10-2yr	2015	PCV10	27.71667	85.36667	2
29102_1#90	2245STDY7762464	GPS_NP_9157	ERR3303228	ERS2994735	2	UNIQUE	NO	Y	16773	7	5	282	5	7	20	6	NEPAL	Dis-Car	DIS_CAR	Y	260	#c6b13d	34	#ff897c	2	0	NEW	0.06	S	S	0.06	S	<= 0.06	S	0.12	S	S	<= 0.5	S	S	<= 0.5	S	0.06	S	0.06	S	<= 1	S	<= 2	S	NEG	0.5	S	<= 0.25	S	<= 0.25	S	<= 2	S	<= 2	S	<= 1	S	0.5	S	NEG	NEG	NEG	NEG	NEG	2--0--NEW	#0069EC	#0069EC	#0069EC	#0069EC	#0069EC	#0069EC	#0069EC	#0069EC	#0069EC	#0069EC	#0069EC	#0069EC	#0069EC	#0069EC	#0069EC	#0069EC	#0069EC	#0069EC	#0069EC	#0069EC	NEG	#0069EC	NEG	#0069EC	NEG	#0069EC	NEG	NEG	#0069EC	N	N	N	N	N	N	IP-1308	GPS_NP_9157	NEPAL GAVI PNEUMONIA INPATIENTS	Y	NEPAL	KATHMANDU VALLEY	KATHMANDU	PATAN HOSPITAL	OXFORD VACCINE GROUP	OCT	2017	F	1	_	_	PNEUMONIA	NASOPHARYNGEAL SWAB	_	_	QUELLUNG	34	_	_	_	_	_	_	_	_	_	_	_	_	_	_	_	_	_	_	_	_	_	_	_	_	_	_	_	_	_	_	_	_	_	_	_	_	_	_	_	_	_	_	_	postPCV10-2yr	2015	PCV10	27.71667	85.36667	2
29102_1#58	2245STDY7762456	GPS_NP_9158	ERR3303196	ERS2994727	2	UNIQUE	NO	Y	4560	5	5	6	16	9	1	14	NEPAL	Dis-Car	DIS_CAR	Y	45	#52a2d8	34	#ff897c	0	0	2	<= 0.03	S	S	<= 0.03	S	<= 0.06	S	<= 0.06	S	S	<= 0.5	S	S	<= 0.5	S	0.06	S	0.06	S	<= 1	S	<= 2	S	NEG	2	I	> 8	R	>= 1	R	<= 2	S	<= 2	S	<= 1	S	0.5	S	NEG	FOLP_178-INS	TETM	NEG	NEG	0--0--2	#0069EC	#0069EC	#0069EC	#0069EC	#0069EC	#0069EC	#0069EC	#0069EC	#0069EC	#0069EC	#0069EC	#0069EC	#0069EC	#F797B1	#FF2722	#FF2722	#0069EC	#0069EC	#0069EC	#0069EC	NEG	#0069EC	NEG	#0069EC	NEG	#0069EC	FOLP_178-INS	NEG	#0069EC	N	N	N	N	N	N	IP-1306	GPS_NP_9158	NEPAL GAVI PNEUMONIA INPATIENTS	Y	NEPAL	KATHMANDU VALLEY	KATHMANDU	PATAN HOSPITAL	OXFORD VACCINE GROUP	OCT	2017	M	_	10	_	PNEUMONIA	NASOPHARYNGEAL SWAB	_	_	QUELLUNG	34	_	_	_	_	_	_	_	_	_	_	_	_	_	_	_	_	_	_	_	_	_	_	_	_	_	_	_	_	_	_	_	_	_	_	_	_	_	_	_	_	_	_	_	postPCV10-2yr	2015	PCV10	27.71667	85.36667	2
28832_1#181	2245STDY7762448	GPS_NP_9159	ERR3270766	ERS2994719	1	UNIQUE	NO	Y	11021	5	19	2	17	6	1	9	NEPAL	Dis-Car	DIS_CAR	Y	10	#dbb532	10A	#ff3a65	150	1	22	0.25	R	S	0.06	S	<= 0.06	S	0.12	S	S	<= 0.5	S	S	<= 0.5	S	8	R	0.06	S	<= 1	S	<= 2	S	NEG	>= 4	R	> 8	R	>= 1	R	<= 2	S	<= 2	S	<= 1	S	0.5	S	MEF	FOLA-Q1H-I20L:FOLP_180-INS	TETM	NEG	MSR(D):MSRD_MLS	150--1--22	#FF2722	#0069EC	#0069EC	#0069EC	#0069EC	#0069EC	#0069EC	#0069EC	#0069EC	#FF2722	#0069EC	#0069EC	#0069EC	#FF2722	#FF2722	#FF2722	#0069EC	#0069EC	#0069EC	#0069EC	NEG	#0069EC	POS	#FF2722	POS	#FF2722	FOLP_180-INS	NEG	#0069EC	N	N	N	N	Y	N	IP-1294	GPS_NP_9159	NEPAL GAVI PNEUMONIA INPATIENTS	Y	NEPAL	KATHMANDU VALLEY	KATHMANDU	PATAN HOSPITAL	OXFORD VACCINE GROUP	OCT	2017	F	_	7	_	PNEUMONIA	NASOPHARYNGEAL SWAB	_	_	QUELLUNG	10A	_	_	_	_	_	_	_	_	_	_	_	_	_	_	_	_	_	_	_	_	_	_	_	_	_	_	_	_	_	_	_	_	_	_	_	_	_	_	_	_	_	_	_	postPCV10-2yr	2015	PCV10	27.71667	85.36667	2
28832_1#170	2245STDY7762440	GPS_NP_9160	ERR3270761	ERS2994711	1	UNIQUE	NO	Y	11021	5	19	2	17	6	1	9	NEPAL	Dis-Car	DIS_CAR	Y	10	#dbb532	10A	#ff3a65	150	1	22	0.25	R	S	0.06	S	<= 0.06	S	0.12	S	S	<= 0.5	S	S	<= 0.5	S	8	R	0.06	S	<= 1	S	<= 2	S	NEG	>= 4	R	> 8	R	>= 1	R	<= 2	S	<= 2	S	<= 1	S	0.5	S	MEF	FOLA-Q1H-I20L:FOLP_180-INS	TETM	NEG	MSR(D):MSRD_MLS	150--1--22	#FF2722	#0069EC	#0069EC	#0069EC	#0069EC	#0069EC	#0069EC	#0069EC	#0069EC	#FF2722	#0069EC	#0069EC	#0069EC	#FF2722	#FF2722	#FF2722	#0069EC	#0069EC	#0069EC	#0069EC	NEG	#0069EC	POS	#FF2722	POS	#FF2722	FOLP_180-INS	NEG	#0069EC	N	N	N	N	Y	N	IP-1293	GPS_NP_9160	NEPAL GAVI PNEUMONIA INPATIENTS	Y	NEPAL	KATHMANDU VALLEY	KATHMANDU	PATAN HOSPITAL	OXFORD VACCINE GROUP	OCT	2017	M	_	7	_	PNEUMONIA	NASOPHARYNGEAL SWAB	_	_	QUELLUNG	10A	_	_	_	_	_	_	_	_	_	_	_	_	_	_	_	_	_	_	_	_	_	_	_	_	_	_	_	_	_	_	_	_	_	_	_	_	_	_	_	_	_	_	_	postPCV10-2yr	2015	PCV10	27.71667	85.36667	2
28832_1#157	2245STDY7762432	GPS_NP_9161	ERR3270754	ERS2994703	1	UNIQUE	NO	Y	5643	12	8	54	5	7	112	17	NEPAL	Dis-Car	DIS_CAR	Y	485	#9349a2	13	#ff9a17	0	4	0	<= 0.03	S	S	<= 0.03	S	<= 0.06	S	<= 0.06	S	S	<= 0.5	S	S	<= 0.5	S	0.06	S	0.06	S	<= 1	S	<= 2	S	NEG	0.5	S	<= 0.25	S	<= 0.25	S	<= 2	S	<= 2	S	<= 1	S	0.5	S	NEG	NEG	NEG	NEG	NEG	0--4--0	#0069EC	#0069EC	#0069EC	#0069EC	#0069EC	#0069EC	#0069EC	#0069EC	#0069EC	#0069EC	#0069EC	#0069EC	#0069EC	#0069EC	#0069EC	#0069EC	#0069EC	#0069EC	#0069EC	#0069EC	NEG	#0069EC	NEG	#0069EC	NEG	#0069EC	NEG	NEG	#0069EC	N	N	N	N	N	N	IP-1287(S)	GPS_NP_9161	NEPAL GAVI PNEUMONIA INPATIENTS	Y	NEPAL	KATHMANDU VALLEY	KATHMANDU	PATAN HOSPITAL	OXFORD VACCINE GROUP	SEP	2017	F	1	_	_	PNEUMONIA	NASOPHARYNGEAL SWAB	_	_	_	_	_	_	_	_	_	_	_	_	_	_	_	_	_	_	_	_	_	_	_	_	_	_	_	_	_	_	_	_	_	_	_	_	_	_	_	_	_	_	_	_	_	_	_	postPCV10-2yr	2015	PCV10	27.71667	85.36667	2
28832_1#146	2245STDY7762424	GPS_NP_9162	ERR3270749	ERS2994695	1	UNIQUE	NO	Y	7545	2	32	9	204	6	21	17	NEPAL	Dis-Car	DIS_CAR	Y	51	#65682a	3	#7bcd36	0	26	2	<= 0.03	S	S	<= 0.03	S	<= 0.06	S	<= 0.06	S	S	<= 0.5	S	S	<= 0.5	S	0.06	S	0.06	S	<= 1	S	<= 2	S	NEG	0.5	S	<= 0.25	S	<= 0.25	S	<= 2	S	<= 2	S	<= 1	S	0.5	S	NEG	NEG	NEG	NEG	NEG	0--26--2	#0069EC	#0069EC	#0069EC	#0069EC	#0069EC	#0069EC	#0069EC	#0069EC	#0069EC	#0069EC	#0069EC	#0069EC	#0069EC	#0069EC	#0069EC	#0069EC	#0069EC	#0069EC	#0069EC	#0069EC	NEG	#0069EC	NEG	#0069EC	NEG	#0069EC	NEG	NEG	#0069EC	N	N	Y	Y	Y	N	IP-1287(L)	GPS_NP_9162	NEPAL GAVI PNEUMONIA INPATIENTS	Y	NEPAL	KATHMANDU VALLEY	KATHMANDU	PATAN HOSPITAL	OXFORD VACCINE GROUP	SEP	2017	F	1	_	_	PNEUMONIA	NASOPHARYNGEAL SWAB	_	_	QUELLUNG	3	_	_	_	_	_	_	_	_	_	_	_	_	_	_	_	_	_	_	_	_	_	_	_	_	_	_	_	_	_	_	_	_	_	_	_	_	_	_	_	_	_	_	_	postPCV10-2yr	2015	PCV10	27.71667	85.36667	2
28832_1#325	2245STDY7762416	GPS_NP_9163	ERR3270838	ERS2994687	1	UNIQUE	NO	Y	7538	2	11	1	1	17	20	6	NEPAL	Dis-Car	DIS_CAR	N	236	#838c48	33F	#006933	2	4	0	<= 0.03	S	S	<= 0.03	S	<= 0.06	S	<= 0.06	S	S	<= 0.5	S	S	<= 0.5	S	0.06	S	0.06	S	<= 1	S	<= 2	S	NEG	0.5	S	<= 0.25	S	<= 0.25	S	<= 2	S	<= 2	S	<= 1	S	0.5	S	NEG	NEG	NEG	NEG	NEG	2--4--0	#0069EC	#0069EC	#0069EC	#0069EC	#0069EC	#0069EC	#0069EC	#0069EC	#0069EC	#0069EC	#0069EC	#0069EC	#0069EC	#0069EC	#0069EC	#0069EC	#0069EC	#0069EC	#0069EC	#0069EC	NEG	#0069EC	NEG	#0069EC	NEG	#0069EC	NEG	NEG	#0069EC	N	N	N	Y	Y	N	IP-1277	GPS_NP_9163	NEPAL GAVI PNEUMONIA INPATIENTS	Y	NEPAL	KATHMANDU VALLEY	KATHMANDU	PATAN HOSPITAL	OXFORD VACCINE GROUP	SEP	2017	M	10	_	_	PNEUMONIA	NASOPHARYNGEAL SWAB	_	_	QUELLUNG	33F	_	_	_	_	_	_	_	_	_	_	_	_	_	_	_	_	_	_	_	_	_	_	_	_	_	_	_	_	_	_	_	_	_	_	_	_	_	_	_	_	_	_	_	postPCV10-2yr	2015	PCV10	27.71667	85.36667	2
28832_1#297	2245STDY7762408	GPS_NP_9164	ERR3270824	ERS2994679	1	UNIQUE	NO	Y	12888	2	5	41	83	6	1	18	NEPAL	Dis-Car	DIS_CAR	Y	84	#b5b53a	19A	#43bbff	NEW	NEW	242	0.25	R	S	0.25	S	0.12	S	0.12	S	S	<= 0.5	S	S	<= 0.5	S	> 32	R	> 2	R	<= 1	S	<= 2	S	POS	>= 4	R	> 8	R	>= 1	R	<= 2	S	<= 2	S	<= 1	S	0.5	S	ERMB	FOLA-Q1Y-I20L:FOLP_169-INS	TETM	NEG	NEG	NEW--NEW--242	#FF2722	#0069EC	#0069EC	#0069EC	#0069EC	#0069EC	#0069EC	#0069EC	#0069EC	#FF2722	#FF2722	#0069EC	#0069EC	#FF2722	#FF2722	#FF2722	#0069EC	#0069EC	#0069EC	#0069EC	POS	#FF2722	NEG	#0069EC	POS	#FF2722	FOLP_169-INS	NEG	#0069EC	N	N	Y	Y	Y	Y	IP-1275	GPS_NP_9164	NEPAL GAVI PNEUMONIA INPATIENTS	Y	NEPAL	KATHMANDU VALLEY	KATHMANDU	PATAN HOSPITAL	OXFORD VACCINE GROUP	SEP	2017	M	_	2	_	PNEUMONIA	NASOPHARYNGEAL SWAB	_	_	QUELLUNG	19A	_	_	_	_	_	_	_	_	_	_	_	_	_	_	_	_	_	_	_	_	_	_	_	_	_	_	_	_	_	_	_	_	_	_	_	_	_	_	_	_	_	_	_	postPCV10-2yr	2015	PCV10	27.71667	85.36667	2
28832_1#272	2245STDY7762400	GPS_NP_9165	ERR3270811	ERS2994671	1	UNIQUE	NO	Y	4209	1	32	97	5	6	88	18	NEPAL	Dis-Car	DIS_CAR	Y	25	#8d439a	15B/15C	#b98aff	2	0	394	0.06	S	S	<= 0.03	S	<= 0.06	S	<= 0.06	S	S	<= 0.5	S	S	<= 0.5	S	0.06	S	0.06	S	<= 1	S	<= 2	S	NEG	>= 4	R	<= 0.25	S	<= 0.25	S	<= 2	S	<= 2	S	<= 1	S	0.5	S	NEG	FOLA-Q1H-V3I-E14D-I20L:FOLP_169-INS	NEG	NEG	NEG	2--0--394	#0069EC	#0069EC	#0069EC	#0069EC	#0069EC	#0069EC	#0069EC	#0069EC	#0069EC	#0069EC	#0069EC	#0069EC	#0069EC	#FF2722	#0069EC	#0069EC	#0069EC	#0069EC	#0069EC	#0069EC	NEG	#0069EC	NEG	#0069EC	POS	#FF2722	FOLP_169-INS	NEG	#0069EC	N	N	N	N	N	N	IP-1274	GPS_NP_9165	NEPAL GAVI PNEUMONIA INPATIENTS	Y	NEPAL	KATHMANDU VALLEY	KATHMANDU	PATAN HOSPITAL	OXFORD VACCINE GROUP	SEP	2017	M	_	11	_	PNEUMONIA	NASOPHARYNGEAL SWAB	_	_	QUELLUNG	15C	_	_	_	_	_	_	_	_	_	_	_	_	_	_	_	_	_	_	_	_	_	_	_	_	_	_	_	_	_	_	_	_	_	_	_	_	_	_	_	_	_	_	_	postPCV10-2yr	2015	PCV10	27.71667	85.36667	2
29102_1#164	2245STDY7762487	GPS_NP_9166	ERR3303302	ERS2994758	2	UNIQUE	NO	Y	6202	13	13	4	16	6	365	120	NEPAL	Dis-Car	DIS_CAR	Y	212	#bf276c	15F	#4a8c00	0	2	0	<= 0.03	S	S	<= 0.03	S	<= 0.06	S	<= 0.06	S	S	<= 0.5	S	S	<= 0.5	S	> 32	R	> 2	R	<= 1	S	<= 2	S	POS	0.5	S	<= 0.25	S	<= 0.25	S	<= 2	S	<= 2	S	<= 1	S	0.5	S	ERMB	NEG	NEG	NEG	NEG	0--2--0	#0069EC	#0069EC	#0069EC	#0069EC	#0069EC	#0069EC	#0069EC	#0069EC	#0069EC	#FF2722	#FF2722	#0069EC	#0069EC	#0069EC	#0069EC	#0069EC	#0069EC	#0069EC	#0069EC	#0069EC	POS	#FF2722	NEG	#0069EC	NEG	#0069EC	NEG	NEG	#0069EC	N	N	N	N	N	N	IP-1270	GPS_NP_9166	NEPAL GAVI PNEUMONIA INPATIENTS	Y	NEPAL	KATHMANDU VALLEY	KATHMANDU	PATAN HOSPITAL	OXFORD VACCINE GROUP	SEP	2017	M	_	2	_	PNEUMONIA	NASOPHARYNGEAL SWAB	_	_	QUELLUNG	15F	_	_	_	_	_	_	_	_	_	_	_	_	_	_	_	_	_	_	_	_	_	_	_	_	_	_	_	_	_	_	_	_	_	_	_	_	_	_	_	_	_	_	_	postPCV10-2yr	2015	PCV10	27.71667	85.36667	2
29102_1#143	2245STDY7762479	GPS_NP_9167	ERR3303281	ERS2994750	2	UNIQUE	NO	Y	4560	5	5	6	16	9	1	14	NEPAL	Dis-Car	DIS_CAR	Y	45	#52a2d8	34	#ff897c	0	0	2	<= 0.03	S	S	<= 0.03	S	<= 0.06	S	<= 0.06	S	S	<= 0.5	S	S	<= 0.5	S	0.06	S	0.06	S	<= 1	S	<= 2	S	NEG	2	I	> 8	R	>= 1	R	<= 2	S	<= 2	S	<= 1	S	0.5	S	NEG	FOLP_178-INS	TETM	NEG	NEG	0--0--2	#0069EC	#0069EC	#0069EC	#0069EC	#0069EC	#0069EC	#0069EC	#0069EC	#0069EC	#0069EC	#0069EC	#0069EC	#0069EC	#F797B1	#FF2722	#FF2722	#0069EC	#0069EC	#0069EC	#0069EC	NEG	#0069EC	NEG	#0069EC	NEG	#0069EC	FOLP_178-INS	NEG	#0069EC	N	N	N	N	N	N	IP-1268	GPS_NP_9167	NEPAL GAVI PNEUMONIA INPATIENTS	Y	NEPAL	KATHMANDU VALLEY	KATHMANDU	PATAN HOSPITAL	OXFORD VACCINE GROUP	SEP	2017	M	_	9	_	PNEUMONIA	NASOPHARYNGEAL SWAB	_	_	QUELLUNG	34	_	_	_	_	_	_	_	_	_	_	_	_	_	_	_	_	_	_	_	_	_	_	_	_	_	_	_	_	_	_	_	_	_	_	_	_	_	_	_	_	_	_	_	postPCV10-2yr	2015	PCV10	27.71667	85.36667	2
29102_1#118	2245STDY7762471	GPS_NP_9168	ERR3303256	ERS2994742	2	UNIQUE	NO	Y	373	7	13	4	5	7	88	9	NEPAL	Dis-Car	DIS_CAR	Y	91	#799537	35B	#ff9267	7	1	242	0.25	R	S	0.25	S	<= 0.06	S	0.12	S	S	<= 0.5	S	S	<= 0.5	S	> 32	R	> 2	R	<= 1	S	<= 2	S	POS	>= 4	R	> 8	R	>= 1	R	<= 2	S	<= 2	S	<= 1	S	0.5	S	ERMB:ERMBUP	FOLA-E14D-I20L:FOLP_169-INS	TETM	NEG	NEG	7--1--242	#FF2722	#0069EC	#0069EC	#0069EC	#0069EC	#0069EC	#0069EC	#0069EC	#0069EC	#FF2722	#FF2722	#0069EC	#0069EC	#FF2722	#FF2722	#FF2722	#0069EC	#0069EC	#0069EC	#0069EC	POS	#FF2722	NEG	#0069EC	POS	#FF2722	FOLP_169-INS	NEG	#0069EC	N	N	N	N	N	N	IP-1264	GPS_NP_9168	NEPAL GAVI PNEUMONIA INPATIENTS	Y	NEPAL	KATHMANDU VALLEY	KATHMANDU	PATAN HOSPITAL	OXFORD VACCINE GROUP	SEP	2017	F	_	10	_	PNEUMONIA	NASOPHARYNGEAL SWAB	_	_	QUELLUNG	35B	_	_	_	_	_	_	_	_	_	_	_	_	_	_	_	_	_	_	_	_	_	_	_	_	_	_	_	_	_	_	_	_	_	_	_	_	_	_	_	_	_	_	_	postPCV10-2yr	2015	PCV10	27.71667	85.36667	2
29102_1#86	2245STDY7762463	GPS_NP_9169	ERR3303224	ERS2994734	2	UNIQUE	NO	Y	5613	7	13	4	16	6	1	14	NEPAL	Dis-Car	DIS_CAR	Y	120	#7f7c46	10B	#01d9c8	2	0	NEW	0.06	S	S	<= 0.03	S	<= 0.06	S	<= 0.06	S	S	<= 0.5	S	S	<= 0.5	S	0.06	S	0.06	S	<= 1	S	<= 2	S	NEG	>= 4	R	<= 0.25	S	<= 0.25	S	<= 2	S	<= 2	S	<= 1	S	0.5	S	NEG	FOLA-Q1H-I20L:FOLP_169-INS	NEG	NEG	NEG	2--0--NEW	#0069EC	#0069EC	#0069EC	#0069EC	#0069EC	#0069EC	#0069EC	#0069EC	#0069EC	#0069EC	#0069EC	#0069EC	#0069EC	#FF2722	#0069EC	#0069EC	#0069EC	#0069EC	#0069EC	#0069EC	NEG	#0069EC	NEG	#0069EC	POS	#FF2722	FOLP_169-INS	NEG	#0069EC	N	N	N	N	N	N	IP-1260	GPS_NP_9169	NEPAL GAVI PNEUMONIA INPATIENTS	Y	NEPAL	KATHMANDU VALLEY	KATHMANDU	PATAN HOSPITAL	OXFORD VACCINE GROUP	SEP	2017	M	_	11	_	PNEUMONIA	NASOPHARYNGEAL SWAB	_	_	QUELLUNG	10B	_	_	_	_	_	_	_	_	_	_	_	_	_	_	_	_	_	_	_	_	_	_	_	_	_	_	_	_	_	_	_	_	_	_	_	_	_	_	_	_	_	_	_	postPCV10-2yr	2015	PCV10	27.71667	85.36667	2
29102_1#54	2245STDY7762455	GPS_NP_9170	ERR3303192	ERS2994726	2	UNIQUE	NO	Y	2712	15	11	54	5	103	27	9	NEPAL	Dis-Car	DIS_CAR	Y	86	#d1a63b	4	#9020aa	0	0	0	<= 0.03	S	S	<= 0.03	S	<= 0.06	S	<= 0.06	S	S	<= 0.5	S	S	<= 0.5	S	0.06	S	0.06	S	<= 1	S	<= 2	S	NEG	>= 4	R	<= 0.25	S	<= 0.25	S	<= 2	S	<= 2	S	<= 1	S	0.5	S	NEG	FOLA-I20L:FOLP_169-INS	NEG	NEG	NEG	0--0--0	#0069EC	#0069EC	#0069EC	#0069EC	#0069EC	#0069EC	#0069EC	#0069EC	#0069EC	#0069EC	#0069EC	#0069EC	#0069EC	#FF2722	#0069EC	#0069EC	#0069EC	#0069EC	#0069EC	#0069EC	NEG	#0069EC	NEG	#0069EC	POS	#FF2722	FOLP_169-INS	NEG	#0069EC	Y	Y	Y	Y	Y	N	IP-1252	GPS_NP_9170	NEPAL GAVI PNEUMONIA INPATIENTS	Y	NEPAL	KATHMANDU VALLEY	KATHMANDU	PATAN HOSPITAL	OXFORD VACCINE GROUP	SEP	2017	M	4	_	_	PNEUMONIA	NASOPHARYNGEAL SWAB	_	_	QUELLUNG	4	_	_	_	_	_	_	_	_	_	_	_	_	_	_	_	_	_	_	_	_	_	_	_	_	_	_	_	_	_	_	_	_	_	_	_	_	_	_	_	_	_	_	_	postPCV10-2yr	2015	PCV10	27.71667	85.36667	2
28832_1#178	2245STDY7762447	GPS_NP_9171	ERR3270765	ERS2994718	1	UNIQUE	NO	Y	10879	12	375	2	10	6	22	14	NEPAL	Dis-Car	DIS_CAR	Y	10	#dbb532	19F	#a5b4ff	17	1	22	1	R	S	0.06	S	<= 0.06	S	0.25	S	S	<= 0.5	S	S	<= 0.5	S	8	R	0.06	S	<= 1	S	<= 2	S	NEG	>= 4	R	> 8	R	>= 1	R	<= 2	S	<= 2	S	<= 1	S	0.5	S	MEF	FOLA-I20L:FOLP_180-INS	TETM	NEG	MSR(D):MSRD_MLS	17--1--22	#FF2722	#0069EC	#0069EC	#0069EC	#0069EC	#0069EC	#0069EC	#0069EC	#0069EC	#FF2722	#0069EC	#0069EC	#0069EC	#FF2722	#FF2722	#FF2722	#0069EC	#0069EC	#0069EC	#0069EC	NEG	#0069EC	POS	#FF2722	POS	#FF2722	FOLP_180-INS	NEG	#0069EC	Y	Y	Y	Y	Y	Y	IP-1250	GPS_NP_9171	NEPAL GAVI PNEUMONIA INPATIENTS	Y	NEPAL	KATHMANDU VALLEY	KATHMANDU	PATAN HOSPITAL	OXFORD VACCINE GROUP	SEP	2017	F	4	_	_	PNEUMONIA	NASOPHARYNGEAL SWAB	_	_	QUELLUNG	19F	_	_	_	_	_	_	_	_	_	_	_	_	_	_	_	_	_	_	_	_	_	_	_	_	_	_	_	_	_	_	_	_	_	_	_	_	_	_	_	_	_	_	_	postPCV10-2yr	2015	PCV10	27.71667	85.36667	2
29102_1#8	2245STDY7762439	GPS_NP_9172	ERR3303146	ERS2994710	2	UNIQUE	NO	Y	5293	7	38	1	2	6	20	423	NEPAL	Dis-Car	DIS_CAR	Y	37	#da3a83	6B	#3c9f00	2	2	0	<= 0.03	S	S	<= 0.03	S	<= 0.06	S	<= 0.06	S	S	<= 0.5	S	S	<= 0.5	S	0.06	S	0.06	S	<= 1	S	<= 2	S	NEG	0.5	S	<= 0.25	S	<= 0.25	S	<= 2	S	<= 2	S	<= 1	S	0.5	S	NEG	NEG	NEG	NEG	NEG	2--2--0	#0069EC	#0069EC	#0069EC	#0069EC	#0069EC	#0069EC	#0069EC	#0069EC	#0069EC	#0069EC	#0069EC	#0069EC	#0069EC	#0069EC	#0069EC	#0069EC	#0069EC	#0069EC	#0069EC	#0069EC	NEG	#0069EC	NEG	#0069EC	NEG	#0069EC	NEG	NEG	#0069EC	Y	Y	Y	Y	Y	Y	IP-1249	GPS_NP_9172	NEPAL GAVI PNEUMONIA INPATIENTS	Y	NEPAL	KATHMANDU VALLEY	KATHMANDU	PATAN HOSPITAL	OXFORD VACCINE GROUP	SEP	2017	F	2	_	_	PNEUMONIA	NASOPHARYNGEAL SWAB	_	_	QUELLUNG	6B	_	_	_	_	_	_	_	_	_	_	_	_	_	_	_	_	_	_	_	_	_	_	_	_	_	_	_	_	_	_	_	_	_	_	_	_	_	_	_	_	_	_	_	postPCV10-2yr	2015	PCV10	27.71667	85.36667	2
28832_1#372	2245STDY7762431	GPS_NP_9173	ERR3270861	ERS2994702	1	UNIQUE	NO	Y	11041	2	5	36	12	2	21	14	NEPAL	Dis-Car	DIS_CAR	Y	9	#4c71e1	UNTYPABLE	-	24	27	409	0.25	R	S	0.12	S	<= 0.06	S	<= 0.06	S	S	<= 0.5	S	S	<= 0.5	S	0.06	S	0.06	S	<= 1	S	<= 2	S	NEG	0.5	S	> 8	R	>= 1	R	<= 2	S	<= 2	S	<= 1	S	0.5	S	NEG	NEG	TETM	NEG	NEG	24--27--409	#FF2722	#0069EC	#0069EC	#0069EC	#0069EC	#0069EC	#0069EC	#0069EC	#0069EC	#0069EC	#0069EC	#0069EC	#0069EC	#0069EC	#FF2722	#FF2722	#0069EC	#0069EC	#0069EC	#0069EC	NEG	#0069EC	NEG	#0069EC	NEG	#0069EC	NEG	NEG	#0069EC	N	N	N	N	N	N	IP-1248	GPS_NP_9173	NEPAL GAVI PNEUMONIA INPATIENTS	Y	NEPAL	KATHMANDU VALLEY	KATHMANDU	PATAN HOSPITAL	OXFORD VACCINE GROUP	SEP	2017	M	4	_	_	PNEUMONIA	NASOPHARYNGEAL SWAB	_	_	QUELLUNG	NT	_	_	_	_	_	_	_	_	_	_	_	_	_	_	_	_	_	_	_	_	_	_	_	_	_	_	_	_	_	_	_	_	_	_	_	_	_	_	_	_	_	_	_	postPCV10-2yr	2015	PCV10	27.71667	85.36667	2
28832_1#349	2245STDY7762423	GPS_NP_9174	ERR3270850	ERS2994694	1	UNIQUE	NO	Y	5282	16	289	4	83	15	20	168	NEPAL	Dis-Car	DIS_CAR	Y	307	#5b66d6	19A	#43bbff	0	4	0	<= 0.03	S	S	<= 0.03	S	<= 0.06	S	<= 0.06	S	S	<= 0.5	S	S	<= 0.5	S	0.06	S	0.06	S	<= 1	S	<= 2	S	NEG	>= 4	R	<= 0.25	S	<= 0.25	S	<= 2	S	<= 2	S	<= 1	S	0.5	S	NEG	FOLA-Q1Y-D12S-I20L:FOLP_169-INS	NEG	NEG	NEG	0--4--0	#0069EC	#0069EC	#0069EC	#0069EC	#0069EC	#0069EC	#0069EC	#0069EC	#0069EC	#0069EC	#0069EC	#0069EC	#0069EC	#FF2722	#0069EC	#0069EC	#0069EC	#0069EC	#0069EC	#0069EC	NEG	#0069EC	NEG	#0069EC	POS	#FF2722	FOLP_169-INS	NEG	#0069EC	N	N	Y	Y	Y	Y	IP-1233	GPS_NP_9174	NEPAL GAVI PNEUMONIA INPATIENTS	Y	NEPAL	KATHMANDU VALLEY	KATHMANDU	PATAN HOSPITAL	OXFORD VACCINE GROUP	AUG	2017	M	_	2	_	PNEUMONIA	NASOPHARYNGEAL SWAB	_	_	QUELLUNG	19A	_	_	_	_	_	_	_	_	_	_	_	_	_	_	_	_	_	_	_	_	_	_	_	_	_	_	_	_	_	_	_	_	_	_	_	_	_	_	_	_	_	_	_	postPCV10-2yr	2015	PCV10	27.71667	85.36667	2
28832_1#138	2245STDY7762415	GPS_NP_9175	ERR3270745	ERS2994686	1	UNIQUE	NO	Y	5282	16	289	4	83	15	20	168	NEPAL	Dis-Car	DIS_CAR	Y	307	#5b66d6	19A	#43bbff	0	4	0	<= 0.03	S	S	<= 0.03	S	<= 0.06	S	<= 0.06	S	S	<= 0.5	S	S	<= 0.5	S	0.06	S	0.06	S	<= 1	S	<= 2	S	NEG	>= 4	R	<= 0.25	S	<= 0.25	S	<= 2	S	<= 2	S	<= 1	S	0.5	S	NEG	FOLA-Q1Y-D12S-I20L:FOLP_169-INS	NEG	NEG	NEG	0--4--0	#0069EC	#0069EC	#0069EC	#0069EC	#0069EC	#0069EC	#0069EC	#0069EC	#0069EC	#0069EC	#0069EC	#0069EC	#0069EC	#FF2722	#0069EC	#0069EC	#0069EC	#0069EC	#0069EC	#0069EC	NEG	#0069EC	NEG	#0069EC	POS	#FF2722	FOLP_169-INS	NEG	#0069EC	N	N	Y	Y	Y	Y	IP-1232	GPS_NP_9175	NEPAL GAVI PNEUMONIA INPATIENTS	Y	NEPAL	KATHMANDU VALLEY	KATHMANDU	PATAN HOSPITAL	OXFORD VACCINE GROUP	AUG	2017	M	_	10	_	PNEUMONIA	NASOPHARYNGEAL SWAB	_	_	QUELLUNG	19A	_	_	_	_	_	_	_	_	_	_	_	_	_	_	_	_	_	_	_	_	_	_	_	_	_	_	_	_	_	_	_	_	_	_	_	_	_	_	_	_	_	_	_	postPCV10-2yr	2015	PCV10	27.71667	85.36667	2
28832_1#296	2245STDY7762407	GPS_NP_9177	ERR3270823	ERS2994678	1	UNIQUE	NO	Y	448	8	5	2	27	2	11	71	NEPAL	Dis-Car	DIS_CAR	Y	60	#f93254	SWISS_NT	-	86	82	NEW	0.06	S	S	0.06	S	<= 0.06	S	<= 0.06	S	S	<= 0.5	S	S	<= 0.5	S	> 32	R	> 2	R	<= 1	S	<= 2	S	POS	2	I	> 8	R	>= 1	R	<= 2	S	<= 2	S	<= 1	S	0.5	S	ERMB	FOLP_169-INS	TETM	NEG	NEG	86--82--NEW	#0069EC	#0069EC	#0069EC	#0069EC	#0069EC	#0069EC	#0069EC	#0069EC	#0069EC	#FF2722	#FF2722	#0069EC	#0069EC	#F797B1	#FF2722	#FF2722	#0069EC	#0069EC	#0069EC	#0069EC	POS	#FF2722	NEG	#0069EC	NEG	#0069EC	FOLP_169-INS	NEG	#0069EC	N	N	N	N	N	N	IP-1201	GPS_NP_9177	NEPAL GAVI PNEUMONIA INPATIENTS	Y	NEPAL	KATHMANDU VALLEY	KATHMANDU	PATAN HOSPITAL	OXFORD VACCINE GROUP	AUG	2017	F	_	11	_	PNEUMONIA	NASOPHARYNGEAL SWAB	_	_	QUELLUNG	NT	_	_	_	_	_	_	_	_	_	_	_	_	_	_	_	_	_	_	_	_	_	_	_	_	_	_	_	_	_	_	_	_	_	_	_	_	_	_	_	_	_	_	_	postPCV10-2yr	2015	PCV10	27.71667	85.36667	2
29102_1#138	2245STDY7762808	GPS_NP_9178	ERR3303276	ERS2995048	2	UNIQUE	NO	Y	4399	2	5	4	1	6	1	6	NEPAL	Dis-Car	DIS_CAR	UKWN	149	#247f00	28F	#70d8c7	0	0	NEW	<= 0.03	S	S	<= 0.03	S	<= 0.06	S	<= 0.06	S	S	<= 0.5	S	S	<= 0.5	S	0.06	S	0.06	S	<= 1	S	<= 2	S	NEG	0.5	S	<= 0.25	S	<= 0.25	S	<= 2	S	<= 2	S	<= 1	S	0.5	S	NEG	NEG	NEG	NEG	NEG	0--0--NEW	#0069EC	#0069EC	#0069EC	#0069EC	#0069EC	#0069EC	#0069EC	#0069EC	#0069EC	#0069EC	#0069EC	#0069EC	#0069EC	#0069EC	#0069EC	#0069EC	#0069EC	#0069EC	#0069EC	#0069EC	NEG	#0069EC	NEG	#0069EC	NEG	#0069EC	NEG	NEG	#0069EC	N	N	N	N	N	N	IP-107	GPS_NP_9178	NEPAL GAVI PNEUMONIA INPATIENTS	Y	NEPAL	KATHMANDU VALLEY	KATHMANDU	PATAN HOSPITAL	OXFORD VACCINE GROUP	JUL	2014	_	_	_	_	PNEUMONIA	NASOPHARYNGEAL SWAB	_	_	QUELLUNG	28F	_	_	_	_	_	_	_	_	_	_	_	_	_	_	_	_	_	_	_	_	_	_	_	_	_	_	_	_	_	_	_	_	_	_	_	_	_	_	_	_	_	_	_	PrePCV	2015	PCV10	27.71667	85.36667	2
28832_1#173	2245STDY7762443	GPS_NP_9179	ERR3270762	ERS2994714	1	UNIQUE	NO	Y	4990	8	10	2	12	6	3	1	NEPAL	Dis-Car	DIS_CAR	Y	11	#5d4dae	33C	#e4b7f0	2	0	0	<= 0.03	S	S	<= 0.03	S	<= 0.06	S	<= 0.06	S	S	<= 0.5	S	S	<= 0.5	S	0.06	S	0.06	S	<= 1	S	<= 2	S	NEG	2	I	<= 0.25	S	<= 0.25	S	<= 2	S	<= 2	S	<= 1	S	0.5	S	NEG	FOLP_169-INS	NEG	NEG	NEG	2--0--0	#0069EC	#0069EC	#0069EC	#0069EC	#0069EC	#0069EC	#0069EC	#0069EC	#0069EC	#0069EC	#0069EC	#0069EC	#0069EC	#F797B1	#0069EC	#0069EC	#0069EC	#0069EC	#0069EC	#0069EC	NEG	#0069EC	NEG	#0069EC	NEG	#0069EC	FOLP_169-INS	NEG	#0069EC	N	N	N	N	N	N	IP-106	GPS_NP_9179	NEPAL GAVI PNEUMONIA INPATIENTS	Y	NEPAL	KATHMANDU VALLEY	KATHMANDU	PATAN HOSPITAL	OXFORD VACCINE GROUP	JUL	2014	M	2	_	_	PNEUMONIA	NASOPHARYNGEAL SWAB	_	_	QUELLUNG	33C	_	_	_	_	_	_	_	_	_	_	_	_	_	_	_	_	_	_	_	_	_	_	_	_	_	_	_	_	_	_	_	_	_	_	_	_	_	_	_	_	_	_	_	PrePCV	2015	PCV10	27.71667	85.36667	2
28832_1#165	2245STDY7762435	GPS_NP_9180	ERR3270758	ERS2994706	1	UNIQUE	NO	Y	4532	2	5	36	1	17	21	14	NEPAL	Dis-Car	DIS_CAR	Y	9	#4c71e1	14	#0156b8	24	27	35	0.5	R	S	0.25	S	<= 0.06	S	0.25	S	S	<= 0.5	S	S	<= 0.5	S	8	R	0.06	S	<= 1	S	<= 2	S	NEG	>= 4	R	<= 0.25	S	<= 0.25	S	<= 2	S	<= 2	S	<= 1	S	0.5	S	MEF	FOLA-Q1N-V3I-Q4E-D12S-E14D-I19V-I20L:FOLP_169-INS	NEG	NEG	MSR(D):MSRD_MLS	24--27--35	#FF2722	#0069EC	#0069EC	#0069EC	#0069EC	#0069EC	#0069EC	#0069EC	#0069EC	#FF2722	#0069EC	#0069EC	#0069EC	#FF2722	#0069EC	#0069EC	#0069EC	#0069EC	#0069EC	#0069EC	NEG	#0069EC	POS	#FF2722	POS	#FF2722	FOLP_169-INS	NEG	#0069EC	Y	Y	Y	Y	Y	Y	IP-105	GPS_NP_9180	NEPAL GAVI PNEUMONIA INPATIENTS	Y	NEPAL	KATHMANDU VALLEY	KATHMANDU	PATAN HOSPITAL	OXFORD VACCINE GROUP	JUL	2014	F	3	_	_	PNEUMONIA	NASOPHARYNGEAL SWAB	_	_	QUELLUNG	14	_	_	_	_	_	_	_	_	_	_	_	_	_	_	_	_	_	_	_	_	_	_	_	_	_	_	_	_	_	_	_	_	_	_	_	_	_	_	_	_	_	_	_	PrePCV	2015	PCV10	27.71667	85.36667	2
29102_1#286	2245STDY7762535	GPS_NP_9182	ERR3303424	ERS2994805	2	UNIQUE	NO	Y	3544	10	20	8	1	6	1	29	NEPAL	Dis-Car	DIS_CAR	Y	32	#8490db	7F	#c753d8	2	0	2	<= 0.03	S	S	<= 0.03	S	<= 0.06	S	<= 0.06	S	S	<= 0.5	S	S	<= 0.5	S	0.06	S	0.06	S	<= 1	S	<= 2	S	NEG	0.5	S	<= 0.25	S	<= 0.25	S	<= 2	S	<= 2	S	<= 1	S	0.5	S	NEG	NEG	NEG	NEG	NEG	2--0--2	#0069EC	#0069EC	#0069EC	#0069EC	#0069EC	#0069EC	#0069EC	#0069EC	#0069EC	#0069EC	#0069EC	#0069EC	#0069EC	#0069EC	#0069EC	#0069EC	#0069EC	#0069EC	#0069EC	#0069EC	NEG	#0069EC	NEG	#0069EC	NEG	#0069EC	NEG	NEG	#0069EC	N	Y	Y	Y	Y	Y	IP-103	GPS_NP_9182	NEPAL GAVI PNEUMONIA INPATIENTS	Y	NEPAL	KATHMANDU VALLEY	KATHMANDU	PATAN HOSPITAL	OXFORD VACCINE GROUP	JUL	2014	M	3	_	_	PNEUMONIA	NASOPHARYNGEAL SWAB	_	_	QUELLUNG	7F	_	_	_	_	_	_	_	_	_	_	_	_	_	_	_	_	_	_	_	_	_	_	_	_	_	_	_	_	_	_	_	_	_	_	_	_	_	_	_	_	_	_	_	PrePCV	2015	PCV10	27.71667	85.36667	2
29102_1#315	2245STDY7762750	GPS_NP_9183	ERR3303453	ERS2995010	2	UNIQUE	NO	Y	5613	7	13	4	16	6	1	14	NEPAL	Dis-Car	DIS_CAR	UKWN	120	#7f7c46	6A	#bd009a	0	0	0	<= 0.03	S	S	<= 0.03	S	<= 0.06	S	<= 0.06	S	S	<= 0.5	S	S	<= 0.5	S	0.06	S	0.06	S	<= 1	S	<= 2	S	NEG	>= 4	R	> 8	R	>= 1	R	<= 2	S	<= 2	S	<= 1	S	0.5	S	NEG	FOLA-Q1H-I20L:FOLP_169-INS	TETM	NEG	NEG	0--0--0	#0069EC	#0069EC	#0069EC	#0069EC	#0069EC	#0069EC	#0069EC	#0069EC	#0069EC	#0069EC	#0069EC	#0069EC	#0069EC	#FF2722	#FF2722	#FF2722	#0069EC	#0069EC	#0069EC	#0069EC	NEG	#0069EC	NEG	#0069EC	POS	#FF2722	FOLP_169-INS	NEG	#0069EC	N	N	Y	Y	Y	Y	IP-102	GPS_NP_9183	NEPAL GAVI PNEUMONIA INPATIENTS	Y	NEPAL	KATHMANDU VALLEY	KATHMANDU	PATAN HOSPITAL	OXFORD VACCINE GROUP	JUN	2014	_	_	_	_	PNEUMONIA	NASOPHARYNGEAL SWAB	_	_	QUELLUNG	6A	_	_	_	_	_	_	_	_	_	_	_	_	_	_	_	_	_	_	_	_	_	_	_	_	_	_	_	_	_	_	_	_	_	_	_	_	_	_	_	_	_	_	_	PrePCV	2015	PCV10	27.71667	85.36667	2
29102_1#179	2245STDY7762495	GPS_NP_9184	ERR3303317	ERS2994765	2	UNIQUE	NO	Y	7672	16	5	9	63	17	112	255	NEPAL	Dis-Car	DIS_CAR	Y	102	#b34129	23B	#01832a	2	6	3	<= 0.03	S	S	<= 0.03	S	<= 0.06	S	<= 0.06	S	S	<= 0.5	S	S	<= 0.5	S	0.06	S	0.06	S	<= 1	S	<= 2	S	NEG	>= 4	R	<= 0.25	S	<= 0.25	S	FLAG FLAG	FLAG	<= 2	S	<= 1	S	0.5	S	NEG	FOLA-Q11H-E14D-I20L:FOLP_169-INS	NEG	GYRA-S25N	NEG	2--6--3	#0069EC	#0069EC	#0069EC	#0069EC	#0069EC	#0069EC	#0069EC	#0069EC	#0069EC	#0069EC	#0069EC	#0069EC	#0069EC	#FF2722	#0069EC	#0069EC	TRANSPARENT	#0069EC	#0069EC	#0069EC	NEG	#0069EC	NEG	#0069EC	POS	#FF2722	FOLP_169-INS	NEG	#0069EC	N	N	N	N	N	N	IP-101	GPS_NP_9184	NEPAL GAVI PNEUMONIA INPATIENTS	Y	NEPAL	KATHMANDU VALLEY	KATHMANDU	PATAN HOSPITAL	OXFORD VACCINE GROUP	JUN	2014	F	2	_	_	PNEUMONIA	NASOPHARYNGEAL SWAB	_	_	QUELLUNG	23B	_	_	_	_	_	_	_	_	_	_	_	_	_	_	_	_	_	_	_	_	_	_	_	_	_	_	_	_	_	_	_	_	_	_	_	_	_	_	_	_	_	_	_	PrePCV	2015	PCV10	27.71667	85.36667	2
28832_1#141	2245STDY7762419	GPS_NP_9185	ERR3270746	ERS2994690	1	UNIQUE	NO	Y	8155	6	9	6	10	6	1	9	NEPAL	Dis-Car	DIS_CAR	Y	498	#445eac	33B	#75699c	0	4	2	<= 0.03	S	S	<= 0.03	S	<= 0.06	S	<= 0.06	S	S	<= 0.5	S	S	<= 0.5	S	0.06	S	0.06	S	<= 1	S	<= 2	S	NEG	>= 4	R	<= 0.25	S	<= 0.25	S	<= 2	S	<= 2	S	<= 1	S	0.5	S	NEG	FOLA-V3I-D12G-E14D-I20L:FOLP_169-INS	NEG	NEG	NEG	0--4--2	#0069EC	#0069EC	#0069EC	#0069EC	#0069EC	#0069EC	#0069EC	#0069EC	#0069EC	#0069EC	#0069EC	#0069EC	#0069EC	#FF2722	#0069EC	#0069EC	#0069EC	#0069EC	#0069EC	#0069EC	NEG	#0069EC	NEG	#0069EC	POS	#FF2722	FOLP_169-INS	NEG	#0069EC	N	N	N	N	N	N	IP-100	GPS_NP_9185	NEPAL GAVI PNEUMONIA INPATIENTS	Y	NEPAL	KATHMANDU VALLEY	KATHMANDU	PATAN HOSPITAL	OXFORD VACCINE GROUP	JUN	2014	M	_	5	_	PNEUMONIA	NASOPHARYNGEAL SWAB	_	_	QUELLUNG	33D	_	_	_	_	_	_	_	_	_	_	_	_	_	_	_	_	_	_	_	_	_	_	_	_	_	_	_	_	_	_	_	_	_	_	_	_	_	_	_	_	_	_	_	PrePCV	2015	PCV10	27.71667	85.36667	2
21053_8#96	2245STDY6487587	GPS_NZ_14SP0090	ERR1788108	ERS1299335	1	UNIQUE	NO	Y	66	2	8	2	4	6	1	1	NEW ZEALAND	#N/A	IPD	#N/A	16	#3d9945	9N	#d1006a	1	0	0	<= 0.03	S	S	<= 0.03	S	<= 0.06	S	<= 0.06	S	S	<= 0.5	S	S	<= 0.5	S	0.06	S	0.06	S	<= 1	S	<= 2	S	NEG	0.5	S	<= 0.25	S	<= 0.25	S	<= 2	S	<= 2	S	<= 1	S	0.5	S	NEG	NEG	NEG	NEG	NEG	1--0--0	#0069EC	#0069EC	#0069EC	#0069EC	#0069EC	#0069EC	#0069EC	#0069EC	#0069EC	#0069EC	#0069EC	#0069EC	#0069EC	#0069EC	#0069EC	#0069EC	#0069EC	#0069EC	#0069EC	#0069EC	NEG	#0069EC	NEG	#0069EC	NEG	#0069EC	NEG	NEG	#0069EC	N	N	N	N	N	N	14SP0090	GPS_NZ_14SP0090	ONGOING NATIONAL SURVEILLANCE OF IPD	N	NEW ZEALAND	NORTHLAND	_	WHANGAREI HOSPITAL	THE UNIVERSITY OF AUCKLAND	APR	2014	M	1	_	_	_	BLOOD	_	_	QUELLUNG	9N	_	_	_	_	_	_	_	_	ETEST	0.03	_	_	ETEST	0.06	_	_	_	_	_	_	DISK DIFFUSION	27	DISK DIFFUSION	22	DISK DIFFUSION	21	DISK DIFFUSION	21	_	_	_	_	DISK DIFFUSION	25	DISK DIFFUSION	27	DISK DIFFUSION	24	_	_	DISK DIFFUSION	27	_	postPCV10-3yr	2011	PCV10	-35.58	173.97	1
21053_8#97	2245STDY6487588	GPS_NZ_14SP0092	ERR1788109	ERS1299620	1	UNIQUE	NO	Y	12829	7	2	569	1	10	137	21	NEW ZEALAND	#N/A	IPD	#N/A	50	#c4a1e1	18C	#02c3ab	0	NEW	0	<= 0.03	S	S	<= 0.03	S	<= 0.06	S	<= 0.06	S	S	<= 0.5	S	S	<= 0.5	S	0.06	S	0.06	S	<= 1	S	<= 2	S	NEG	2	I	<= 0.25	S	<= 0.25	S	<= 2	S	<= 2	S	<= 1	S	0.5	S	NEG	FOLP_169-INS:FOLP_173-INS	NEG	NEG	NEG	0--NEW--0	#0069EC	#0069EC	#0069EC	#0069EC	#0069EC	#0069EC	#0069EC	#0069EC	#0069EC	#0069EC	#0069EC	#0069EC	#0069EC	#F797B1	#0069EC	#0069EC	#0069EC	#0069EC	#0069EC	#0069EC	NEG	#0069EC	NEG	#0069EC	NEG	#0069EC	FOLP_173-INS	NEG	#0069EC	Y	Y	Y	Y	Y	N	14SP0092	GPS_NZ_14SP0092	ONGOING NATIONAL SURVEILLANCE OF IPD	N	NEW ZEALAND	WAIKATO	_	WAIKATO HOSPITAL	THE UNIVERSITY OF AUCKLAND	MAY	2014	M	_	1	_	_	CEREBROSPINAL FLUID	_	_	QUELLUNG	18C	_	_	_	_	_	_	_	_	ETEST	0.016	_	_	ETEST	0.03	_	_	_	_	_	_	DISK DIFFUSION	30	DISK DIFFUSION	26	DISK DIFFUSION	12	DISK DIFFUSION	24	_	_	_	_	DISK DIFFUSION	28	DISK DIFFUSION	32	DISK DIFFUSION	25	_	_	DISK DIFFUSION	30	_	postPCV10-3yr	2011	PCV10	-37.5	175.33333	1
21053_8#98	2245STDY6487589	GPS_NZ_14SP0093	ERR1788110	ERS1299336	1	UNIQUE	NO	Y	2062	1	5	53	32	14	20	199	NEW ZEALAND	#N/A	IPD	#N/A	17	#e55abe	19A	#43bbff	16	13	19	0.25	R	S	0.25	S	<= 0.06	S	0.12	S	S	<= 0.5	S	S	<= 0.5	S	0.06	S	0.06	S	<= 1	S	<= 2	S	NEG	>= 4	R	<= 0.25	S	<= 0.25	S	<= 2	S	<= 2	S	<= 1	S	0.5	S	NEG	FOLA-Q1Y-N16H-I20L:FOLP_169-INS	NEG	NEG	NEG	16--13--19	#FF2722	#0069EC	#0069EC	#0069EC	#0069EC	#0069EC	#0069EC	#0069EC	#0069EC	#0069EC	#0069EC	#0069EC	#0069EC	#FF2722	#0069EC	#0069EC	#0069EC	#0069EC	#0069EC	#0069EC	NEG	#0069EC	NEG	#0069EC	POS	#FF2722	FOLP_169-INS	NEG	#0069EC	N	N	Y	Y	Y	Y	14SP0093	GPS_NZ_14SP0093	ONGOING NATIONAL SURVEILLANCE OF IPD	N	NEW ZEALAND	NORTHLAND	_	WHANGAREI HOSPITAL	THE UNIVERSITY OF AUCKLAND	JUN	2014	M	_	7	_	_	BLOOD	_	_	QUELLUNG	19A	_	_	_	_	_	_	_	_	ETEST	0.25	_	_	ETEST	0.25	_	_	_	_	_	_	DISK DIFFUSION	24	DISK DIFFUSION	21	DISK DIFFUSION	6	DISK DIFFUSION	20	_	_	_	_	DISK DIFFUSION	23	DISK DIFFUSION	29	DISK DIFFUSION	24	_	_	DISK DIFFUSION	24	_	postPCV10-3yr	2011	PCV10	-35.58	173.97	1
21053_8#99	2245STDY6487590	GPS_NZ_14SP0103	ERR1788111	ERS1299762	1	UNIQUE	NO	Y	2062	1	5	53	32	14	20	199	NEW ZEALAND	#N/A	IPD	#N/A	17	#e55abe	19A	#43bbff	16	13	19	0.25	R	S	0.25	S	<= 0.06	S	0.12	S	S	<= 0.5	S	S	<= 0.5	S	0.06	S	0.06	S	<= 1	S	<= 2	S	NEG	>= 4	R	<= 0.25	S	<= 0.25	S	<= 2	S	<= 2	S	<= 1	S	0.5	S	NEG	FOLA-Q1Y-N16H-I20L:FOLP_169-INS	NEG	NEG	NEG	16--13--19	#FF2722	#0069EC	#0069EC	#0069EC	#0069EC	#0069EC	#0069EC	#0069EC	#0069EC	#0069EC	#0069EC	#0069EC	#0069EC	#FF2722	#0069EC	#0069EC	#0069EC	#0069EC	#0069EC	#0069EC	NEG	#0069EC	NEG	#0069EC	POS	#FF2722	FOLP_169-INS	NEG	#0069EC	N	N	Y	Y	Y	Y	14SP0103	GPS_NZ_14SP0103	ONGOING NATIONAL SURVEILLANCE OF IPD	N	NEW ZEALAND	AUCKLAND	_	MIDDLEMORE HOSPITAL AUCKLAND	THE UNIVERSITY OF AUCKLAND	JUL	2014	M	1	_	_	_	BLOOD	_	_	QUELLUNG	19A	_	_	_	_	_	_	_	_	ETEST	0.25	_	_	ETEST	0.25	_	_	_	_	_	_	DISK DIFFUSION	26	DISK DIFFUSION	21	DISK DIFFUSION	6	DISK DIFFUSION	21	_	_	_	_	DISK DIFFUSION	26	DISK DIFFUSION	31	DISK DIFFUSION	25	_	_	DISK DIFFUSION	26	_	postPCV10-3yr	2011	PCV10	-36.85	174.78333	1
21053_8#100	2245STDY6487591	GPS_NZ_14SP0115	ERR1788112	ERS1299337	1	UNIQUE	NO	Y	100	5	12	29	12	9	39	18	NEW ZEALAND	#N/A	IPD	#N/A	3	#8854d2	33F	#006933	2	0	6	<= 0.03	S	S	<= 0.03	S	<= 0.06	S	<= 0.06	S	S	<= 0.5	S	S	<= 0.5	S	0.06	S	0.06	S	<= 1	S	<= 2	S	NEG	0.5	S	<= 0.25	S	<= 0.25	S	<= 2	S	<= 2	S	<= 1	S	0.5	S	NEG	NEG	NEG	NEG	NEG	2--0--6	#0069EC	#0069EC	#0069EC	#0069EC	#0069EC	#0069EC	#0069EC	#0069EC	#0069EC	#0069EC	#0069EC	#0069EC	#0069EC	#0069EC	#0069EC	#0069EC	#0069EC	#0069EC	#0069EC	#0069EC	NEG	#0069EC	NEG	#0069EC	NEG	#0069EC	NEG	NEG	#0069EC	N	N	N	Y	Y	N	14SP0115	GPS_NZ_14SP0115	ONGOING NATIONAL SURVEILLANCE OF IPD	N	NEW ZEALAND	AUCKLAND	_	MIDDLEMORE HOSPITAL AUCKLAND	THE UNIVERSITY OF AUCKLAND	AUG	2014	M	_	3	_	_	BLOOD	_	_	QUELLUNG	33F	_	_	_	_	_	_	_	_	ETEST	0.03	_	_	ETEST	0.03	_	_	_	_	_	_	DISK DIFFUSION	27	DISK DIFFUSION	23	DISK DIFFUSION	23	DISK DIFFUSION	21	_	_	_	_	DISK DIFFUSION	25	DISK DIFFUSION	29	DISK DIFFUSION	25	_	_	DISK DIFFUSION	25	_	postPCV10-3yr	2011	PCV10	-36.85	174.78333	1
21053_8#101	2245STDY6487592	GPS_NZ_14SP0180	ERR1788113	ERS1299621	1	UNIQUE	NO	Y	1201	1	5	1	12	17	3	8	NEW ZEALAND	#N/A	IPD	#N/A	18	#4cc48c	19A	#43bbff	2	4	0	<= 0.03	S	S	<= 0.03	S	<= 0.06	S	<= 0.06	S	S	<= 0.5	S	S	<= 0.5	S	0.06	S	0.06	S	<= 1	S	<= 2	S	NEG	0.5	S	<= 0.25	S	<= 0.25	S	<= 2	S	<= 2	S	<= 1	S	0.5	S	NEG	NEG	NEG	NEG	NEG	2--4--0	#0069EC	#0069EC	#0069EC	#0069EC	#0069EC	#0069EC	#0069EC	#0069EC	#0069EC	#0069EC	#0069EC	#0069EC	#0069EC	#0069EC	#0069EC	#0069EC	#0069EC	#0069EC	#0069EC	#0069EC	NEG	#0069EC	NEG	#0069EC	NEG	#0069EC	NEG	NEG	#0069EC	N	N	Y	Y	Y	Y	14SP0180	GPS_NZ_14SP0180	ONGOING NATIONAL SURVEILLANCE OF IPD	N	NEW ZEALAND	AUCKLAND	_	LABPLUS AUCKLAND	THE UNIVERSITY OF AUCKLAND	MAY	2014	M	_	8	_	_	PLEURAL FLUID	_	_	QUELLUNG	19A	_	_	_	_	_	_	_	_	ETEST	0.016	_	_	ETEST	0.016	_	_	_	_	_	_	DISK DIFFUSION	27	DISK DIFFUSION	24	DISK DIFFUSION	25	DISK DIFFUSION	23	_	_	_	_	DISK DIFFUSION	27	DISK DIFFUSION	32	DISK DIFFUSION	28	_	_	DISK DIFFUSION	27	_	postPCV10-3yr	2011	PCV10	-36.85	174.78333	1
21053_8#102	2245STDY6487593	GPS_NZ_14SP0182	ERR1788114	ERS1299338	1	UNIQUE	NO	Y	66	2	8	2	4	6	1	1	NEW ZEALAND	#N/A	IPD	#N/A	16	#3d9945	9N	#d1006a	1	0	0	<= 0.03	S	S	<= 0.03	S	<= 0.06	S	<= 0.06	S	S	<= 0.5	S	S	<= 0.5	S	0.06	S	0.06	S	<= 1	S	<= 2	S	NEG	0.5	S	<= 0.25	S	<= 0.25	S	<= 2	S	<= 2	S	<= 1	S	0.5	S	NEG	NEG	NEG	NEG	NEG	1--0--0	#0069EC	#0069EC	#0069EC	#0069EC	#0069EC	#0069EC	#0069EC	#0069EC	#0069EC	#0069EC	#0069EC	#0069EC	#0069EC	#0069EC	#0069EC	#0069EC	#0069EC	#0069EC	#0069EC	#0069EC	NEG	#0069EC	NEG	#0069EC	NEG	#0069EC	NEG	NEG	#0069EC	N	N	N	N	N	N	14SP0182	GPS_NZ_14SP0182	ONGOING NATIONAL SURVEILLANCE OF IPD	N	NEW ZEALAND	AUCKLAND	_	NORTH SHORE HOSPITAL AUCKLAND	THE UNIVERSITY OF AUCKLAND	JUN	2014	F	1	_	_	_	BLOOD	_	_	QUELLUNG	9N	_	_	_	_	_	_	_	_	ETEST	0.06	_	_	ETEST	0.06	_	_	_	_	_	_	DISK DIFFUSION	25	DISK DIFFUSION	21	DISK DIFFUSION	21	DISK DIFFUSION	22	_	_	_	_	DISK DIFFUSION	24	DISK DIFFUSION	27	DISK DIFFUSION	22	_	_	DISK DIFFUSION	25	_	postPCV10-3yr	2011	PCV10	-36.85	174.78333	1
21053_8#103	2245STDY6487594	GPS_NZ_14SP0591	ERR1788115	ERS1299833	1	UNIQUE	NO	Y	199	8	13	14	4	17	4	14	NEW ZEALAND	#N/A	IPD	#N/A	4	#0094df	19A	#43bbff	1	0	187	<= 0.03	S	S	<= 0.03	S	<= 0.06	S	<= 0.06	S	S	<= 0.5	S	S	<= 0.5	S	0.06	S	0.06	S	<= 1	S	<= 2	S	NEG	0.5	S	<= 0.25	S	<= 0.25	S	<= 2	S	<= 2	S	<= 1	S	0.5	S	NEG	NEG	NEG	NEG	NEG	1--0--187	#0069EC	#0069EC	#0069EC	#0069EC	#0069EC	#0069EC	#0069EC	#0069EC	#0069EC	#0069EC	#0069EC	#0069EC	#0069EC	#0069EC	#0069EC	#0069EC	#0069EC	#0069EC	#0069EC	#0069EC	NEG	#0069EC	NEG	#0069EC	NEG	#0069EC	NEG	NEG	#0069EC	N	N	Y	Y	Y	Y	14SP0591	GPS_NZ_14SP0591	ONGOING NATIONAL SURVEILLANCE OF IPD	N	NEW ZEALAND	TARANAKI	_	LABCARE PATHOLOGY NEW PLYMOUTH	THE UNIVERSITY OF AUCKLAND	JUL	2014	M	1	_	_	_	BLOOD	_	_	QUELLUNG	19A	_	_	_	_	_	_	_	_	ETEST	0.03	_	_	ETEST	0.03	_	_	_	_	_	_	DISK DIFFUSION	25	DISK DIFFUSION	21	DISK DIFFUSION	21	DISK DIFFUSION	19	_	_	_	_	DISK DIFFUSION	24	DISK DIFFUSION	26	DISK DIFFUSION	22	_	_	DISK DIFFUSION	24	_	postPCV10-3yr	2011	PCV10	-39.3	174.13333	1
21053_8#104	2245STDY6487595	GPS_NZ_14SP0697	ERR1788116	ERS1299339	1	UNIQUE	NO	Y	320	4	16	19	15	6	20	1	NEW ZEALAND	#N/A	IPD	#N/A	1	#4867aa	19A	#43bbff	13	11	16	4	R	I	8	R	1	R	2	R	I	2	R	I	> 2	R	> 32	R	> 2	R	<= 1	S	<= 2	S	POS	>= 4	R	> 8	R	>= 1	R	<= 2	S	<= 2	S	<= 1	S	0.5	S	ERMB:MEF	FOLA-Q1Y-Q11H-E14D-I20L:FOLP_195-INS	TETM	NEG	MSR(D):MSRD_MLS	13--11--16	#FF2722	#F797B1	#FF2722	#FF2722	#FF2722	#F797B1	#FF2722	#F797B1	#FF2722	#FF2722	#FF2722	#0069EC	#0069EC	#FF2722	#FF2722	#FF2722	#0069EC	#0069EC	#0069EC	#0069EC	POS	#FF2722	POS	#FF2722	POS	#FF2722	FOLP_195-INS	NEG	#0069EC	N	N	Y	Y	Y	Y	14SP0697	GPS_NZ_14SP0697	ONGOING NATIONAL SURVEILLANCE OF IPD	N	NEW ZEALAND	AUCKLAND	_	LABPLUS AUCKLAND	THE UNIVERSITY OF AUCKLAND	JUL	2014	M	1	_	_	_	BLOOD	_	_	QUELLUNG	19A	_	_	_	_	_	_	_	_	ETEST	2	_	_	ETEST	2	_	_	_	_	_	_	DISK DIFFUSION	6	DISK DIFFUSION	6	DISK DIFFUSION	6	DISK DIFFUSION	21	_	_	_	_	DISK DIFFUSION	25	DISK DIFFUSION	13	DISK DIFFUSION	24	_	_	DISK DIFFUSION	26	_	postPCV10-3yr	2011	PCV10	-36.85	174.78333	1
21053_8#105	2245STDY6487596	GPS_NZ_14SP0752	ERR1788117	ERS1299622	1	UNIQUE	NO	Y	1715	13	1	1	5	6	1	18	NEW ZEALAND	#N/A	IPD	#N/A	664	#5272b1	6C	#2651d6	1	0	3	<= 0.03	S	S	<= 0.03	S	<= 0.06	S	<= 0.06	S	S	<= 0.5	S	S	<= 0.5	S	0.06	S	0.06	S	<= 1	S	<= 2	S	NEG	0.5	S	<= 0.25	S	<= 0.25	S	<= 2	S	<= 2	S	<= 1	S	0.5	S	NEG	NEG	NEG	NEG	NEG	1--0--3	#0069EC	#0069EC	#0069EC	#0069EC	#0069EC	#0069EC	#0069EC	#0069EC	#0069EC	#0069EC	#0069EC	#0069EC	#0069EC	#0069EC	#0069EC	#0069EC	#0069EC	#0069EC	#0069EC	#0069EC	NEG	#0069EC	NEG	#0069EC	NEG	#0069EC	NEG	NEG	#0069EC	N	N	N	N	N	N	14SP0752	GPS_NZ_14SP0752	ONGOING NATIONAL SURVEILLANCE OF IPD	N	NEW ZEALAND	AUCKLAND	_	LABPLUS AUCKLAND	THE UNIVERSITY OF AUCKLAND	AUG	2014	M	_	4	_	_	BLOOD	_	_	QUELLUNG	6C	_	_	_	_	_	_	_	_	ETEST	0.016	_	_	ETEST	0.03	_	_	_	_	_	_	DISK DIFFUSION	28	DISK DIFFUSION	23	DISK DIFFUSION	27	DISK DIFFUSION	22	_	_	_	_	DISK DIFFUSION	27	DISK DIFFUSION	32	DISK DIFFUSION	26	_	_	DISK DIFFUSION	29	_	postPCV10-3yr	2011	PCV10	-36.85	174.78333	1
21053_8#106	2245STDY6487597	GPS_NZ_14SP0808	ERR1788118	ERS1299340	1	UNIQUE	NO	Y	1692	1	5	7	12	17	158	14	NEW ZEALAND	#N/A	IPD	#N/A	29	#c39c37	6C	#2651d6	2	6	0	<= 0.03	S	S	<= 0.03	S	<= 0.06	S	<= 0.06	S	S	<= 0.5	S	S	<= 0.5	S	0.06	S	0.06	S	<= 1	S	<= 2	S	NEG	0.5	S	<= 0.25	S	<= 0.25	S	<= 2	S	<= 2	S	<= 1	S	0.5	S	NEG	NEG	NEG	NEG	NEG	2--6--0	#0069EC	#0069EC	#0069EC	#0069EC	#0069EC	#0069EC	#0069EC	#0069EC	#0069EC	#0069EC	#0069EC	#0069EC	#0069EC	#0069EC	#0069EC	#0069EC	#0069EC	#0069EC	#0069EC	#0069EC	NEG	#0069EC	NEG	#0069EC	NEG	#0069EC	NEG	NEG	#0069EC	N	N	N	N	N	N	14SP0808	GPS_NZ_14SP0808	ONGOING NATIONAL SURVEILLANCE OF IPD	N	NEW ZEALAND	AUCKLAND	_	MIDDLEMORE HOSPITAL AUCKLAND	THE UNIVERSITY OF AUCKLAND	AUG	2014	M	_	10	_	_	BLOOD	_	_	QUELLUNG	6C	_	_	_	_	_	_	_	_	ETEST	0.03	_	_	ETEST	0.03	_	_	_	_	_	_	DISK DIFFUSION	26	DISK DIFFUSION	21	DISK DIFFUSION	24	DISK DIFFUSION	21	_	_	_	_	DISK DIFFUSION	25	DISK DIFFUSION	30	DISK DIFFUSION	27	_	_	DISK DIFFUSION	24	_	postPCV10-3yr	2011	PCV10	-36.85	174.78333	1
21053_8#107	2245STDY6487598	GPS_NZ_14SP0863	ERR1788119	ERS1299763	1	UNIQUE	NO	Y	180	7	15	2	10	6	1	22	NEW ZEALAND	#N/A	IPD	#N/A	12	#8cc14b	3	#7bcd36	2	3	2	<= 0.03	S	S	<= 0.03	S	<= 0.06	S	<= 0.06	S	S	<= 0.5	S	S	<= 0.5	S	0.06	S	0.06	S	<= 1	S	<= 2	S	NEG	0.5	S	<= 0.25	S	<= 0.25	S	<= 2	S	<= 2	S	<= 1	S	0.5	S	NEG	NEG	NEG	NEG	NEG	2--3--2	#0069EC	#0069EC	#0069EC	#0069EC	#0069EC	#0069EC	#0069EC	#0069EC	#0069EC	#0069EC	#0069EC	#0069EC	#0069EC	#0069EC	#0069EC	#0069EC	#0069EC	#0069EC	#0069EC	#0069EC	NEG	#0069EC	NEG	#0069EC	NEG	#0069EC	NEG	NEG	#0069EC	N	N	Y	Y	Y	N	14SP0863	GPS_NZ_14SP0863	ONGOING NATIONAL SURVEILLANCE OF IPD	N	NEW ZEALAND	AUCKLAND	_	MIDDLEMORE HOSPITAL AUCKLAND	THE UNIVERSITY OF AUCKLAND	SEP	2014	F	_	4	_	_	CEREBROSPINAL FLUID	_	_	QUELLUNG	3	_	_	_	_	_	_	_	_	ETEST	0.03	_	_	ETEST	0.016	_	_	_	_	_	_	DISK DIFFUSION	27	DISK DIFFUSION	23	DISK DIFFUSION	28	DISK DIFFUSION	23	_	_	_	_	DISK DIFFUSION	27	DISK DIFFUSION	31	DISK DIFFUSION	26	_	_	DISK DIFFUSION	27	_	postPCV10-3yr	2011	PCV10	-36.85	174.78333	1
21053_8#108	2245STDY6487599	GPS_NZ_14SP0982	ERR1788120	ERS1299341	1	UNIQUE	NO	Y	180	7	15	2	10	6	1	22	NEW ZEALAND	#N/A	IPD	#N/A	12	#8cc14b	3	#7bcd36	2	0	2	<= 0.03	S	S	<= 0.03	S	<= 0.06	S	<= 0.06	S	S	<= 0.5	S	S	<= 0.5	S	0.06	S	0.06	S	<= 1	S	<= 2	S	NEG	0.5	S	<= 0.25	S	<= 0.25	S	<= 2	S	<= 2	S	<= 1	S	0.5	S	NEG	NEG	NEG	NEG	NEG	2--0--2	#0069EC	#0069EC	#0069EC	#0069EC	#0069EC	#0069EC	#0069EC	#0069EC	#0069EC	#0069EC	#0069EC	#0069EC	#0069EC	#0069EC	#0069EC	#0069EC	#0069EC	#0069EC	#0069EC	#0069EC	NEG	#0069EC	NEG	#0069EC	NEG	#0069EC	NEG	NEG	#0069EC	N	N	Y	Y	Y	N	14SP0982	GPS_NZ_14SP0982	ONGOING NATIONAL SURVEILLANCE OF IPD	N	NEW ZEALAND	AUCKLAND	_	MIDDLEMORE HOSPITAL AUCKLAND	THE UNIVERSITY OF AUCKLAND	OCT	2014	M	_	6	_	_	BLOOD	_	_	QUELLUNG	3	_	_	_	_	_	_	_	_	ETEST	0.03	_	_	ETEST	0.016	_	_	_	_	_	_	DISK DIFFUSION	30	DISK DIFFUSION	28	DISK DIFFUSION	30	DISK DIFFUSION	24	_	_	_	_	DISK DIFFUSION	34	DISK DIFFUSION	38	DISK DIFFUSION	28	_	_	DISK DIFFUSION	36	_	postPCV10-3yr	2011	PCV10	-36.85	174.78333	1
21053_8#109	2245STDY6487600	GPS_NZ_14SP0985	ERR1788121	ERS1299623	1	UNIQUE	NO	Y	2062	1	5	53	32	14	20	199	NEW ZEALAND	#N/A	IPD	#N/A	17	#e55abe	19A	#43bbff	16	13	19	0.25	R	S	0.25	S	<= 0.06	S	0.12	S	S	<= 0.5	S	S	<= 0.5	S	0.06	S	0.06	S	<= 1	S	<= 2	S	NEG	>= 4	R	<= 0.25	S	<= 0.25	S	<= 2	S	<= 2	S	<= 1	S	0.5	S	NEG	FOLA-Q1Y-N16H-I20L:FOLP_169-INS	NEG	NEG	NEG	16--13--19	#FF2722	#0069EC	#0069EC	#0069EC	#0069EC	#0069EC	#0069EC	#0069EC	#0069EC	#0069EC	#0069EC	#0069EC	#0069EC	#FF2722	#0069EC	#0069EC	#0069EC	#0069EC	#0069EC	#0069EC	NEG	#0069EC	NEG	#0069EC	POS	#FF2722	FOLP_169-INS	NEG	#0069EC	N	N	Y	Y	Y	Y	14SP0985	GPS_NZ_14SP0985	ONGOING NATIONAL SURVEILLANCE OF IPD	N	NEW ZEALAND	AUCKLAND	_	MIDDLEMORE HOSPITAL AUCKLAND	THE UNIVERSITY OF AUCKLAND	OCT	2014	M	_	9	_	_	BLOOD	_	_	QUELLUNG	19A	_	_	_	_	_	_	_	_	ETEST	0.25	_	_	ETEST	0.25	_	_	_	_	_	_	DISK DIFFUSION	28	DISK DIFFUSION	24	DISK DIFFUSION	7	DISK DIFFUSION	22	_	_	_	_	DISK DIFFUSION	29	DISK DIFFUSION	33	DISK DIFFUSION	24	_	_	DISK DIFFUSION	28	_	postPCV10-3yr	2011	PCV10	-36.85	174.78333	1
21053_8#110	2245STDY6487601	GPS_NZ_14SP1193	ERR1788122	ERS1299342	1	UNIQUE	NO	Y	53	2	5	1	11	16	3	14	NEW ZEALAND	#N/A	IPD	#N/A	3	#8854d2	8	#00880d	3	6	5	<= 0.03	S	S	<= 0.03	S	<= 0.06	S	<= 0.06	S	S	<= 0.5	S	S	<= 0.5	S	0.06	S	0.06	S	<= 1	S	<= 2	S	NEG	0.5	S	<= 0.25	S	<= 0.25	S	<= 2	S	<= 2	S	<= 1	S	0.5	S	NEG	NEG	NEG	NEG	NEG	3--6--5	#0069EC	#0069EC	#0069EC	#0069EC	#0069EC	#0069EC	#0069EC	#0069EC	#0069EC	#0069EC	#0069EC	#0069EC	#0069EC	#0069EC	#0069EC	#0069EC	#0069EC	#0069EC	#0069EC	#0069EC	NEG	#0069EC	NEG	#0069EC	NEG	#0069EC	NEG	NEG	#0069EC	N	N	N	N	Y	N	14SP1193	GPS_NZ_14SP1193	ONGOING NATIONAL SURVEILLANCE OF IPD	N	NEW ZEALAND	WAIKATO	_	WAIKATO HOSPITAL	THE UNIVERSITY OF AUCKLAND	OCT	2014	M	_	3	_	_	BLOOD	_	_	QUELLUNG	8	_	_	_	_	_	_	_	_	ETEST	0.008	_	_	ETEST	0.004	_	_	_	_	_	_	DISK DIFFUSION	29	DISK DIFFUSION	23	DISK DIFFUSION	26	DISK DIFFUSION	23	_	_	_	_	DISK DIFFUSION	26	DISK DIFFUSION	32	DISK DIFFUSION	28	_	_	DISK DIFFUSION	29	_	postPCV10-3yr	2011	PCV10	-37.5	175.33333	1
21053_8#111	2245STDY6487602	GPS_NZ_14SP1303	ERR1788123	ERS1300342	1	UNIQUE	NO	Y	438	1	5	9	9	6	4	6	NEW ZEALAND	#N/A	IPD	#N/A	7	#db75f1	23A	#ff81c6	2	0	6	<= 0.03	S	S	<= 0.03	S	<= 0.06	S	<= 0.06	S	S	<= 0.5	S	S	<= 0.5	S	0.06	S	0.06	S	<= 1	S	<= 2	S	NEG	0.5	S	<= 0.25	S	<= 0.25	S	<= 2	S	<= 2	S	<= 1	S	0.5	S	NEG	NEG	NEG	NEG	NEG	2--0--6	#0069EC	#0069EC	#0069EC	#0069EC	#0069EC	#0069EC	#0069EC	#0069EC	#0069EC	#0069EC	#0069EC	#0069EC	#0069EC	#0069EC	#0069EC	#0069EC	#0069EC	#0069EC	#0069EC	#0069EC	NEG	#0069EC	NEG	#0069EC	NEG	#0069EC	NEG	NEG	#0069EC	N	N	N	N	N	N	14SP1303	GPS_NZ_14SP1303	ONGOING NATIONAL SURVEILLANCE OF IPD	N	NEW ZEALAND	SOUTHERN	_	SOUTHERN COMMUNITY LABS INVERCARGILL	THE UNIVERSITY OF AUCKLAND	NOV	2014	F	1	_	_	_	BLOOD	_	_	QUELLUNG	23A	_	_	_	_	_	_	_	_	ETEST	0.03	_	_	ETEST	0.016	_	_	_	_	_	_	DISK DIFFUSION	27	DISK DIFFUSION	22	DISK DIFFUSION	23	DISK DIFFUSION	22	_	_	_	_	DISK DIFFUSION	25	DISK DIFFUSION	29	DISK DIFFUSION	26	_	_	DISK DIFFUSION	26	_	postPCV10-3yr	2011	PCV10	-36.842378	174.763521	1
21053_8#112	2245STDY6487603	GPS_NZ_14SP1305	ERR1788124	ERS1299343	1	UNIQUE	NO	Y	180	7	15	2	10	6	1	22	NEW ZEALAND	#N/A	IPD	#N/A	12	#8cc14b	3	#7bcd36	2	0	2	<= 0.03	S	S	<= 0.03	S	<= 0.06	S	<= 0.06	S	S	<= 0.5	S	S	<= 0.5	S	0.06	S	0.06	S	<= 1	S	<= 2	S	NEG	0.5	S	<= 0.25	S	<= 0.25	S	<= 2	S	<= 2	S	<= 1	S	0.5	S	NEG	NEG	NEG	NEG	NEG	2--0--2	#0069EC	#0069EC	#0069EC	#0069EC	#0069EC	#0069EC	#0069EC	#0069EC	#0069EC	#0069EC	#0069EC	#0069EC	#0069EC	#0069EC	#0069EC	#0069EC	#0069EC	#0069EC	#0069EC	#0069EC	NEG	#0069EC	NEG	#0069EC	NEG	#0069EC	NEG	NEG	#0069EC	N	N	Y	Y	Y	N	14SP1305	GPS_NZ_14SP1305	ONGOING NATIONAL SURVEILLANCE OF IPD	N	NEW ZEALAND	LAKES	_	LABORATORY SERVICES ROTORUA	THE UNIVERSITY OF AUCKLAND	NOV	2014	F	_	_	3	_	BLOOD	_	_	QUELLUNG	3	_	_	_	_	_	_	_	_	ETEST	0.03	_	_	ETEST	0.016	_	_	_	_	_	_	DISK DIFFUSION	29	DISK DIFFUSION	25	DISK DIFFUSION	25	DISK DIFFUSION	23	_	_	_	_	DISK DIFFUSION	28	DISK DIFFUSION	31	DISK DIFFUSION	24	_	_	DISK DIFFUSION	28	_	postPCV10-3yr	2011	PCV10	-38.694228	176.075104	1
21053_8#113	2245STDY6487604	GPS_NZ_14SP1352	ERR1788125	ERS1299624	1	UNIQUE	NO	Y	4237	2	13	2	1	9	19	14	NEW ZEALAND	#N/A	IPD	#N/A	76	#4bc75c	6C	#2651d6	1	4	2	<= 0.03	S	S	<= 0.03	S	<= 0.06	S	<= 0.06	S	S	<= 0.5	S	S	<= 0.5	S	0.06	S	0.06	S	<= 1	S	<= 2	S	NEG	2	I	<= 0.25	S	<= 0.25	S	<= 2	S	<= 2	S	<= 1	S	0.5	S	NEG	FOLP_186-INS	NEG	NEG	NEG	1--4--2	#0069EC	#0069EC	#0069EC	#0069EC	#0069EC	#0069EC	#0069EC	#0069EC	#0069EC	#0069EC	#0069EC	#0069EC	#0069EC	#F797B1	#0069EC	#0069EC	#0069EC	#0069EC	#0069EC	#0069EC	NEG	#0069EC	NEG	#0069EC	NEG	#0069EC	FOLP_186-INS	NEG	#0069EC	N	N	N	N	N	N	14SP1352	GPS_NZ_14SP1352	ONGOING NATIONAL SURVEILLANCE OF IPD	N	NEW ZEALAND	SOUTHERN	_	SOUTHERN COMMUNITY LABS DUNEDIN	THE UNIVERSITY OF AUCKLAND	NOV	2014	M	1	_	_	_	CEREBROSPINAL FLUID	_	_	QUELLUNG	6C	_	_	_	_	_	_	_	_	ETEST	0.03	_	_	ETEST	0.03	_	_	_	_	_	_	DISK DIFFUSION	29	DISK DIFFUSION	23	DISK DIFFUSION	10	DISK DIFFUSION	23	_	_	_	_	DISK DIFFUSION	25	DISK DIFFUSION	33	DISK DIFFUSION	26	_	_	DISK DIFFUSION	27	_	postPCV10-3yr	2011	PCV10	-36.842378	174.763521	1
21053_8#114	2245STDY6487605	GPS_NZ_14SP1359	ERR1788126	ERS1299344	1	UNIQUE	NO	Y	320	4	16	19	15	6	20	1	NEW ZEALAND	#N/A	IPD	#N/A	1	#4867aa	19A	#43bbff	13	11	16	4	R	I	8	R	1	R	2	R	I	2	R	I	> 2	R	> 32	R	> 2	R	<= 1	S	<= 2	S	POS	>= 4	R	> 8	R	>= 1	R	<= 2	S	<= 2	S	<= 1	S	0.5	S	ERMB:MEF	FOLA-Q1Y-Q11H-E14D-I20L:FOLP_195-INS	TETM	NEG	MSR(D):MSRD_MLS	13--11--16	#FF2722	#F797B1	#FF2722	#FF2722	#FF2722	#F797B1	#FF2722	#F797B1	#FF2722	#FF2722	#FF2722	#0069EC	#0069EC	#FF2722	#FF2722	#FF2722	#0069EC	#0069EC	#0069EC	#0069EC	POS	#FF2722	POS	#FF2722	POS	#FF2722	FOLP_195-INS	NEG	#0069EC	N	N	Y	Y	Y	Y	14SP1359	GPS_NZ_14SP1359	ONGOING NATIONAL SURVEILLANCE OF IPD	N	NEW ZEALAND	AUCKLAND	_	NORTH SHORE HOSPITAL AUCKLAND	THE UNIVERSITY OF AUCKLAND	NOV	2014	F	_	10	_	_	BLOOD	_	_	QUELLUNG	19A	_	_	_	_	_	_	_	_	ETEST	4	_	_	ETEST	2	_	_	_	_	_	_	DISK DIFFUSION	6	DISK DIFFUSION	6	DISK DIFFUSION	6	DISK DIFFUSION	21	_	_	_	_	DISK DIFFUSION	25	DISK DIFFUSION	12	DISK DIFFUSION	26	_	_	DISK DIFFUSION	29	_	postPCV10-3yr	2011	PCV10	-36.85	174.78333	1
21053_8#115	2245STDY6487606	GPS_NZ_14SP1372	ERR1788127	ERS1299764	1	UNIQUE	NO	Y	2062	1	5	53	32	14	20	199	NEW ZEALAND	#N/A	IPD	#N/A	17	#e55abe	19A	#43bbff	16	13	19	0.25	R	S	0.25	S	<= 0.06	S	0.12	S	S	<= 0.5	S	S	<= 0.5	S	0.06	S	0.06	S	<= 1	S	<= 2	S	NEG	>= 4	R	<= 0.25	S	<= 0.25	S	<= 2	S	<= 2	S	<= 1	S	0.5	S	NEG	FOLA-Q1Y-N16H-I20L:FOLP_169-INS	NEG	NEG	NEG	16--13--19	#FF2722	#0069EC	#0069EC	#0069EC	#0069EC	#0069EC	#0069EC	#0069EC	#0069EC	#0069EC	#0069EC	#0069EC	#0069EC	#FF2722	#0069EC	#0069EC	#0069EC	#0069EC	#0069EC	#0069EC	NEG	#0069EC	NEG	#0069EC	POS	#FF2722	FOLP_169-INS	NEG	#0069EC	N	N	Y	Y	Y	Y	14SP1372	GPS_NZ_14SP1372	ONGOING NATIONAL SURVEILLANCE OF IPD	N	NEW ZEALAND	NORTHLAND	_	KAITAIA HOSPITAL	THE UNIVERSITY OF AUCKLAND	NOV	2014	M	_	7	_	_	BLOOD	_	_	QUELLUNG	19A	_	_	_	_	_	_	_	_	ETEST	0.25	_	_	ETEST	0.12	_	_	_	_	_	_	DISK DIFFUSION	27	DISK DIFFUSION	22	DISK DIFFUSION	6	DISK DIFFUSION	23	_	_	_	_	DISK DIFFUSION	24	DISK DIFFUSION	30	DISK DIFFUSION	25	_	_	DISK DIFFUSION	27	_	postPCV10-3yr	2011	PCV10	-35.58	173.97	1
21053_8#116	2245STDY6487607	GPS_NZ_14SP1404	ERR1788128	ERS1299345	1	UNIQUE	NO	Y	419	8	13	14	4	17	1	14	NEW ZEALAND	#N/A	IPD	#N/A	4	#0094df	19A	#43bbff	1	0	187	<= 0.03	S	S	<= 0.03	S	<= 0.06	S	<= 0.06	S	S	<= 0.5	S	S	<= 0.5	S	0.06	S	0.06	S	<= 1	S	<= 2	S	NEG	0.5	S	<= 0.25	S	<= 0.25	S	<= 2	S	<= 2	S	<= 1	S	0.5	S	NEG	NEG	NEG	NEG	NEG	1--0--187	#0069EC	#0069EC	#0069EC	#0069EC	#0069EC	#0069EC	#0069EC	#0069EC	#0069EC	#0069EC	#0069EC	#0069EC	#0069EC	#0069EC	#0069EC	#0069EC	#0069EC	#0069EC	#0069EC	#0069EC	NEG	#0069EC	NEG	#0069EC	NEG	#0069EC	NEG	NEG	#0069EC	N	N	Y	Y	Y	Y	14SP1404	GPS_NZ_14SP1404	ONGOING NATIONAL SURVEILLANCE OF IPD	N	NEW ZEALAND	AUCKLAND	_	MIDDLEMORE HOSPITAL AUCKLAND	THE UNIVERSITY OF AUCKLAND	DEC	2014	M	_	10	_	_	BLOOD	_	_	QUELLUNG	19A	_	_	_	_	_	_	_	_	ETEST	0.03	_	_	ETEST	0.03	_	_	_	_	_	_	DISK DIFFUSION	26	DISK DIFFUSION	21	DISK DIFFUSION	21	DISK DIFFUSION	20	_	_	_	_	DISK DIFFUSION	25	DISK DIFFUSION	27	DISK DIFFUSION	25	_	_	DISK DIFFUSION	26	_	postPCV10-3yr	2011	PCV10	-36.85	174.78333	1
21053_8#117	2245STDY6487608	GPS_NZ_15SP0003	ERR1788129	ERS1299625	1	UNIQUE	NO	Y	2062	1	5	53	32	14	20	199	NEW ZEALAND	#N/A	IPD	#N/A	17	#e55abe	19A	#43bbff	16	13	19	0.25	R	S	0.25	S	<= 0.06	S	0.12	S	S	<= 0.5	S	S	<= 0.5	S	0.06	S	0.06	S	<= 1	S	<= 2	S	NEG	>= 4	R	<= 0.25	S	<= 0.25	S	<= 2	S	<= 2	S	<= 1	S	0.5	S	NEG	FOLA-Q1Y-N16H-I20L:FOLP_169-INS	NEG	NEG	NEG	16--13--19	#FF2722	#0069EC	#0069EC	#0069EC	#0069EC	#0069EC	#0069EC	#0069EC	#0069EC	#0069EC	#0069EC	#0069EC	#0069EC	#FF2722	#0069EC	#0069EC	#0069EC	#0069EC	#0069EC	#0069EC	NEG	#0069EC	NEG	#0069EC	POS	#FF2722	FOLP_169-INS	NEG	#0069EC	N	N	Y	Y	Y	Y	15SP0003	GPS_NZ_15SP0003	ONGOING NATIONAL SURVEILLANCE OF IPD	N	NEW ZEALAND	LAKES	_	LABORATORY SERVICES ROTORUA	THE UNIVERSITY OF AUCKLAND	DEC	2014	M	1	_	_	_	BLOOD	_	_	QUELLUNG	19A	_	_	_	_	_	_	_	_	ETEST	0.25	_	_	ETEST	0.12	_	_	_	_	_	_	DISK DIFFUSION	28	DISK DIFFUSION	24	DISK DIFFUSION	6	DISK DIFFUSION	22	_	_	_	_	DISK DIFFUSION	26	DISK DIFFUSION	29	DISK DIFFUSION	26	_	_	DISK DIFFUSION	27	_	postPCV10-3yr	2011	PCV10	-38.694228	176.075104	1
21053_8#118	2245STDY6487609	GPS_NZ_15SP0042	ERR1788130	ERS1299346	1	UNIQUE	NO	Y	12821	7	5	8	6	6	758	14	NEW ZEALAND	#N/A	IPD	#N/A	24	#7e9637	6B	#3c9f00	0	0	0	<= 0.03	S	S	<= 0.03	S	<= 0.06	S	<= 0.06	S	S	<= 0.5	S	S	<= 0.5	S	0.06	S	0.06	S	<= 1	S	<= 2	S	NEG	0.5	S	<= 0.25	S	<= 0.25	S	<= 2	S	<= 2	S	<= 1	S	0.5	S	NEG	NEG	NEG	NEG	NEG	0--0--0	#0069EC	#0069EC	#0069EC	#0069EC	#0069EC	#0069EC	#0069EC	#0069EC	#0069EC	#0069EC	#0069EC	#0069EC	#0069EC	#0069EC	#0069EC	#0069EC	#0069EC	#0069EC	#0069EC	#0069EC	NEG	#0069EC	NEG	#0069EC	NEG	#0069EC	NEG	NEG	#0069EC	Y	Y	Y	Y	Y	Y	15SP0042	GPS_NZ_15SP0042	ONGOING NATIONAL SURVEILLANCE OF IPD	N	NEW ZEALAND	AUCKLAND	_	LABPLUS AUCKLAND	THE UNIVERSITY OF AUCKLAND	JAN	2015	M	_	5	_	_	BLOOD	_	_	QUELLUNG	6B	_	_	_	_	_	_	_	_	_	_	_	_	_	_	_	_	_	_	_	_	_	_	_	_	_	_	_	_	_	_	_	_	_	_	_	_	_	_	_	_	_	_	_	postPCV13-1yr	2014	PCV13	-36.85	174.78333	1
21053_8#119	2245STDY6487610	GPS_NZ_15SP0085	ERR1788131	ERS1299834	1	UNIQUE	NO	Y	320	4	16	19	15	6	20	1	NEW ZEALAND	#N/A	IPD	#N/A	1	#4867aa	19A	#43bbff	13	11	16	4	R	I	8	R	1	R	2	R	I	2	R	I	> 2	R	> 32	R	> 2	R	<= 1	S	<= 2	S	POS	>= 4	R	> 8	R	>= 1	R	<= 2	S	<= 2	S	<= 1	S	0.5	S	ERMB:MEF	FOLA-Q1Y-Q11H-E14D-I20L:FOLP_195-INS	TETM	NEG	MSR(D):MSRD_MLS	13--11--16	#FF2722	#F797B1	#FF2722	#FF2722	#FF2722	#F797B1	#FF2722	#F797B1	#FF2722	#FF2722	#FF2722	#0069EC	#0069EC	#FF2722	#FF2722	#FF2722	#0069EC	#0069EC	#0069EC	#0069EC	POS	#FF2722	POS	#FF2722	POS	#FF2722	FOLP_195-INS	NEG	#0069EC	N	N	Y	Y	Y	Y	15SP0085	GPS_NZ_15SP0085	ONGOING NATIONAL SURVEILLANCE OF IPD	N	NEW ZEALAND	AUCKLAND	_	LABPLUS AUCKLAND	THE UNIVERSITY OF AUCKLAND	FEB	2015	M	_	5	_	_	BLOOD	_	_	QUELLUNG	19A	_	_	_	_	_	_	_	_	_	_	_	_	_	_	_	_	_	_	_	_	_	_	_	_	_	_	_	_	_	_	_	_	_	_	_	_	_	_	_	_	_	_	_	postPCV13-1yr	2014	PCV13	-36.85	174.78333	1
21053_8#120	2245STDY6487611	GPS_NZ_15SP0092	ERR1788132	ERS1299347	1	UNIQUE	NO	Y	2013	12	19	36	17	6	20	14	NEW ZEALAND	#N/A	IPD	#N/A	10	#dbb532	19A	#43bbff	17	282	501	0.5	R	S	0.25	S	0.12	S	0.12	S	S	<= 0.5	S	S	<= 0.5	S	0.06	S	0.06	S	<= 1	S	<= 2	S	NEG	>= 4	R	<= 0.25	S	<= 0.25	S	<= 2	S	<= 2	S	<= 1	S	0.5	S	NEG	FOLA-I20L:FOLP_180-INS	NEG	NEG	NEG	17--282--501	#FF2722	#0069EC	#0069EC	#0069EC	#0069EC	#0069EC	#0069EC	#0069EC	#0069EC	#0069EC	#0069EC	#0069EC	#0069EC	#FF2722	#0069EC	#0069EC	#0069EC	#0069EC	#0069EC	#0069EC	NEG	#0069EC	NEG	#0069EC	POS	#FF2722	FOLP_180-INS	NEG	#0069EC	N	N	Y	Y	Y	Y	15SP0092	GPS_NZ_15SP0092	ONGOING NATIONAL SURVEILLANCE OF IPD	N	NEW ZEALAND	SOUTHERN	_	SOUTHERN COMMUNITY LABS DUNEDIN	THE UNIVERSITY OF AUCKLAND	MAR	2015	M	_	10	_	_	BLOOD	_	_	QUELLUNG	19A	_	_	_	_	_	_	_	_	_	_	_	_	_	_	_	_	_	_	_	_	_	_	_	_	_	_	_	_	_	_	_	_	_	_	_	_	_	_	_	_	_	_	_	postPCV13-1yr	2014	PCV13	-36.842378	174.763521	1
21053_8#121	2245STDY6487612	GPS_NZ_15SP0103	ERR1788133	ERS1299626	1	UNIQUE	NO	Y	274	1	13	14	4	17	4	14	NEW ZEALAND	#N/A	IPD	#N/A	4	#0094df	19A	#43bbff	0	29	11	0.12	R	S	0.12	S	<= 0.06	S	<= 0.06	S	S	<= 0.5	S	S	<= 0.5	S	0.06	S	0.06	S	<= 1	S	<= 2	S	NEG	0.5	S	<= 0.25	S	<= 0.25	S	<= 2	S	<= 2	S	<= 1	S	0.5	S	NEG	NEG	NEG	NEG	NEG	0--29--11	#FF2722	#0069EC	#0069EC	#0069EC	#0069EC	#0069EC	#0069EC	#0069EC	#0069EC	#0069EC	#0069EC	#0069EC	#0069EC	#0069EC	#0069EC	#0069EC	#0069EC	#0069EC	#0069EC	#0069EC	NEG	#0069EC	NEG	#0069EC	NEG	#0069EC	NEG	NEG	#0069EC	N	N	Y	Y	Y	Y	15SP0103	GPS_NZ_15SP0103	ONGOING NATIONAL SURVEILLANCE OF IPD	N	NEW ZEALAND	AUCKLAND	_	MIDDLEMORE HOSPITAL AUCKLAND	THE UNIVERSITY OF AUCKLAND	MAR	2015	M	_	10	_	_	BLOOD	_	_	QUELLUNG	19A	_	_	_	_	_	_	_	_	_	_	_	_	_	_	_	_	_	_	_	_	_	_	_	_	_	_	_	_	_	_	_	_	_	_	_	_	_	_	_	_	_	_	_	postPCV13-1yr	2014	PCV13	-36.85	174.78333	1
21053_8#122	2245STDY6487613	GPS_NZ_15SP0127	ERR1788134	ERS1299348	1	UNIQUE	NO	Y	438	1	5	9	9	6	4	6	NEW ZEALAND	#N/A	IPD	#N/A	7	#db75f1	23A	#ff81c6	2	0	6	<= 0.03	S	S	<= 0.03	S	<= 0.06	S	<= 0.06	S	S	<= 0.5	S	S	<= 0.5	S	0.06	S	0.06	S	<= 1	S	<= 2	S	NEG	0.5	S	<= 0.25	S	<= 0.25	S	<= 2	S	<= 2	S	<= 1	S	0.5	S	NEG	NEG	NEG	NEG	NEG	2--0--6	#0069EC	#0069EC	#0069EC	#0069EC	#0069EC	#0069EC	#0069EC	#0069EC	#0069EC	#0069EC	#0069EC	#0069EC	#0069EC	#0069EC	#0069EC	#0069EC	#0069EC	#0069EC	#0069EC	#0069EC	NEG	#0069EC	NEG	#0069EC	NEG	#0069EC	NEG	NEG	#0069EC	N	N	N	N	N	N	15SP0127	GPS_NZ_15SP0127	ONGOING NATIONAL SURVEILLANCE OF IPD	N	NEW ZEALAND	AUCKLAND	_	LABPLUS AUCKLAND	THE UNIVERSITY OF AUCKLAND	APR	2015	M	_	3	_	_	BLOOD	_	_	QUELLUNG	23A	_	_	_	_	_	_	_	_	_	_	_	_	_	_	_	_	_	_	_	_	_	_	_	_	_	_	_	_	_	_	_	_	_	_	_	_	_	_	_	_	_	_	_	postPCV13-1yr	2014	PCV13	-36.85	174.78333	1
21053_8#123	2245STDY6487614	GPS_NZ_15SP0521	ERR1788135	ERS1299765	1	UNIQUE	NO	Y	1715	13	1	1	5	6	1	18	NEW ZEALAND	#N/A	IPD	#N/A	664	#5272b1	6C	#2651d6	1	0	3	<= 0.03	S	S	<= 0.03	S	<= 0.06	S	<= 0.06	S	S	<= 0.5	S	S	<= 0.5	S	0.06	S	0.06	S	<= 1	S	<= 2	S	NEG	0.5	S	<= 0.25	S	<= 0.25	S	<= 2	S	<= 2	S	<= 1	S	0.5	S	NEG	NEG	NEG	NEG	NEG	1--0--3	#0069EC	#0069EC	#0069EC	#0069EC	#0069EC	#0069EC	#0069EC	#0069EC	#0069EC	#0069EC	#0069EC	#0069EC	#0069EC	#0069EC	#0069EC	#0069EC	#0069EC	#0069EC	#0069EC	#0069EC	NEG	#0069EC	NEG	#0069EC	NEG	#0069EC	NEG	NEG	#0069EC	N	N	N	N	N	N	15SP0521	GPS_NZ_15SP0521	ONGOING NATIONAL SURVEILLANCE OF IPD	N	NEW ZEALAND	AUCKLAND	_	MIDDLEMORE HOSPITAL AUCKLAND	THE UNIVERSITY OF AUCKLAND	JUN	2015	F	_	9	_	_	BLOOD	_	_	QUELLUNG	6C	_	_	_	_	_	_	_	_	_	_	_	_	_	_	_	_	_	_	_	_	_	_	_	_	_	_	_	_	_	_	_	_	_	_	_	_	_	_	_	_	_	_	_	postPCV13-1yr	2014	PCV13	-36.85	174.78333	1
21053_8#124	2245STDY6487615	GPS_NZ_15SP0670	ERR1788136	ERS1299349	1	UNIQUE	NO	Y	3557	7	41	47	16	6	14	17	NEW ZEALAND	#N/A	IPD	#N/A	48	#d483c9	15B/15C	#b98aff	218	18	171	0.25	R	S	0.12	S	0.12	S	0.12	S	S	<= 0.5	S	S	<= 0.5	S	0.06	S	0.06	S	<= 1	S	<= 2	S	NEG	>= 4	R	<= 0.25	S	<= 0.25	S	<= 2	S	<= 2	S	<= 1	S	0.5	S	NEG	FOLA-Q1H-V3I-D12G-E14D-I20L:FOLP_176-INS	NEG	NEG	NEG	218--18--171	#FF2722	#0069EC	#0069EC	#0069EC	#0069EC	#0069EC	#0069EC	#0069EC	#0069EC	#0069EC	#0069EC	#0069EC	#0069EC	#FF2722	#0069EC	#0069EC	#0069EC	#0069EC	#0069EC	#0069EC	NEG	#0069EC	NEG	#0069EC	POS	#FF2722	FOLP_176-INS	NEG	#0069EC	N	N	N	N	N	N	15SP0670	GPS_NZ_15SP0670	ONGOING NATIONAL SURVEILLANCE OF IPD	N	NEW ZEALAND	AUCKLAND	_	LABPLUS AUCKLAND	THE UNIVERSITY OF AUCKLAND	JUL	2015	F	_	_	22	_	CEREBROSPINAL FLUID	_	_	QUELLUNG	15B	_	_	_	_	_	_	_	_	_	_	_	_	_	_	_	_	_	_	_	_	_	_	_	_	_	_	_	_	_	_	_	_	_	_	_	_	_	_	_	_	_	_	_	postPCV13-1yr	2014	PCV13	-36.85	174.78333	1
21053_8#125	2245STDY6487616	GPS_NZ_15SP0714	ERR1788137	ERS1299627	1	UNIQUE	NO	Y	53	2	5	1	11	16	3	14	NEW ZEALAND	#N/A	IPD	#N/A	3	#8854d2	8	#00880d	3	6	5	<= 0.03	S	S	<= 0.03	S	<= 0.06	S	<= 0.06	S	S	<= 0.5	S	S	<= 0.5	S	0.06	S	0.06	S	<= 1	S	<= 2	S	NEG	0.5	S	<= 0.25	S	<= 0.25	S	<= 2	S	<= 2	S	<= 1	S	0.5	S	NEG	NEG	NEG	NEG	NEG	3--6--5	#0069EC	#0069EC	#0069EC	#0069EC	#0069EC	#0069EC	#0069EC	#0069EC	#0069EC	#0069EC	#0069EC	#0069EC	#0069EC	#0069EC	#0069EC	#0069EC	#0069EC	#0069EC	#0069EC	#0069EC	NEG	#0069EC	NEG	#0069EC	NEG	#0069EC	NEG	NEG	#0069EC	N	N	N	N	Y	N	15SP0714	GPS_NZ_15SP0714	ONGOING NATIONAL SURVEILLANCE OF IPD	N	NEW ZEALAND	WAIKATO	_	WAIKATO HOSPITAL	THE UNIVERSITY OF AUCKLAND	AUG	2015	M	_	2	_	_	BLOOD	_	_	QUELLUNG	8	_	_	_	_	_	_	_	_	_	_	_	_	_	_	_	_	_	_	_	_	_	_	_	_	_	_	_	_	_	_	_	_	_	_	_	_	_	_	_	_	_	_	_	postPCV13-1yr	2014	PCV13	-37.5	175.33333	1
21053_8#126	2245STDY6487617	GPS_NZ_15SP0720	ERR1788138	ERS1299350	1	UNIQUE	NO	Y	558	18	12	4	44	14	77	97	NEW ZEALAND	#N/A	IPD	#N/A	59	#008982	35D	#72a555	4	7	7	2	R	S	4	I	0.5	I	1	I	S	1	I	S	> 2	R	0.06	S	0.06	S	<= 1	S	<= 2	S	NEG	0.5	S	<= 0.25	S	<= 0.25	S	<= 2	S	<= 2	S	<= 1	S	0.5	S	NEG	NEG	NEG	NEG	NEG	4--7--7	#FF2722	#0069EC	#F797B1	#F797B1	#F797B1	#0069EC	#F797B1	#0069EC	#FF2722	#0069EC	#0069EC	#0069EC	#0069EC	#0069EC	#0069EC	#0069EC	#0069EC	#0069EC	#0069EC	#0069EC	NEG	#0069EC	NEG	#0069EC	NEG	#0069EC	NEG	NEG	#0069EC	N	N	N	N	N	N	15SP0720	GPS_NZ_15SP0720	ONGOING NATIONAL SURVEILLANCE OF IPD	N	NEW ZEALAND	CANTERBURY	_	CANTERBURY HEALTH LABORATORIES	THE UNIVERSITY OF AUCKLAND	AUG	2015	F	1	_	_	_	BLOOD	_	_	QUELLUNG	29	_	_	_	_	_	_	_	_	_	_	_	_	_	_	_	_	_	_	_	_	_	_	_	_	_	_	_	_	_	_	_	_	_	_	_	_	_	_	_	_	_	_	_	postPCV13-1yr	2014	PCV13	-43.6	172	1
21053_8#37	2245STDY6487528	GPS_NZ_SPN071	ERR1788049	ERS1299605	1	UNIQUE	NO	Y	146	7	6	1	2	6	15	14	NEW ZEALAND	#N/A	IPD	#N/A	23	#df7ddc	6B	#3c9f00	23	0	0	<= 0.03	S	S	<= 0.03	S	<= 0.06	S	<= 0.06	S	S	<= 0.5	S	S	<= 0.5	S	0.06	S	0.06	S	<= 1	S	<= 2	S	NEG	0.5	S	<= 0.25	S	<= 0.25	S	<= 2	S	<= 2	S	<= 1	S	0.5	S	NEG	NEG	NEG	NEG	NEG	23--0--0	#0069EC	#0069EC	#0069EC	#0069EC	#0069EC	#0069EC	#0069EC	#0069EC	#0069EC	#0069EC	#0069EC	#0069EC	#0069EC	#0069EC	#0069EC	#0069EC	#0069EC	#0069EC	#0069EC	#0069EC	NEG	#0069EC	NEG	#0069EC	NEG	#0069EC	NEG	NEG	#0069EC	Y	Y	Y	Y	Y	Y	SPN071	GPS_NZ_SPN071	ONGOING NATIONAL SURVEILLANCE OF IPD	N	NEW ZEALAND	HAWKES BAY	_	HAWKES BAY HOSPITAL	THE UNIVERSITY OF AUCKLAND	_	2007	F	_	8	_	_	BLOOD	_	_	QUELLUNG	6B	_	_	_	_	_	_	_	_	ETEST	0.016	_	_	ETEST	0.008	_	_	_	_	_	_	DISK DIFFUSION	29	DISK DIFFUSION	28	DISK DIFFUSION	26	DISK DIFFUSION	25	_	_	_	_	DISK DIFFUSION	25	DISK DIFFUSION	34	ETEST	0.06	_	_	_	_	_	PrePCV	2008	PCV7	-39.41667	176.81667	1
21053_8#38	2245STDY6487529	GPS_NZ_SPN0711	ERR1788050	ERS1299306	1	UNIQUE	NO	Y	205	10	5	4	5	13	10	18	NEW ZEALAND	#N/A	IPD	#N/A	27	#b88ae6	4	#9020aa	0	0	3	<= 0.03	S	S	<= 0.03	S	<= 0.06	S	<= 0.06	S	S	<= 0.5	S	S	<= 0.5	S	0.06	S	0.06	S	<= 1	S	<= 2	S	NEG	0.5	S	<= 0.25	S	<= 0.25	S	<= 2	S	<= 2	S	<= 1	S	0.5	S	NEG	NEG	NEG	NEG	NEG	0--0--3	#0069EC	#0069EC	#0069EC	#0069EC	#0069EC	#0069EC	#0069EC	#0069EC	#0069EC	#0069EC	#0069EC	#0069EC	#0069EC	#0069EC	#0069EC	#0069EC	#0069EC	#0069EC	#0069EC	#0069EC	NEG	#0069EC	NEG	#0069EC	NEG	#0069EC	NEG	NEG	#0069EC	Y	Y	Y	Y	Y	N	SPN0711	GPS_NZ_SPN0711	ONGOING NATIONAL SURVEILLANCE OF IPD	N	NEW ZEALAND	AUCKLAND	_	LABPLUS AUCKLAND	THE UNIVERSITY OF AUCKLAND	_	2007	M	1	_	_	_	BLOOD	_	_	QUELLUNG	4	_	_	_	_	_	_	_	_	ETEST	0.008	_	_	ETEST	0.016	_	_	_	_	_	_	DISK DIFFUSION	28	DISK DIFFUSION	25	DISK DIFFUSION	21	DISK DIFFUSION	24	_	_	_	_	DISK DIFFUSION	26	DISK DIFFUSION	30	ETEST	0.12	_	_	_	_	_	PrePCV	2008	PCV7	-36.85	174.78333	1
21053_8#44	2245STDY6487535	GPS_NZ_SPN07118	ERR1788056	ERS1299309	1	UNIQUE	NO	Y	9	1	5	4	5	5	1	8	NEW ZEALAND	#N/A	IPD	#N/A	18	#4cc48c	14	#0156b8	2	0	64	<= 0.03	S	S	<= 0.03	S	<= 0.06	S	<= 0.06	S	S	<= 0.5	S	S	<= 0.5	S	0.06	S	0.06	S	<= 1	S	<= 2	S	NEG	0.5	S	<= 0.25	S	<= 0.25	S	<= 2	S	<= 2	S	<= 1	S	0.5	S	NEG	NEG	NEG	NEG	NEG	2--0--64	#0069EC	#0069EC	#0069EC	#0069EC	#0069EC	#0069EC	#0069EC	#0069EC	#0069EC	#0069EC	#0069EC	#0069EC	#0069EC	#0069EC	#0069EC	#0069EC	#0069EC	#0069EC	#0069EC	#0069EC	NEG	#0069EC	NEG	#0069EC	NEG	#0069EC	NEG	NEG	#0069EC	Y	Y	Y	Y	Y	Y	SPN07118	GPS_NZ_SPN07118	ONGOING NATIONAL SURVEILLANCE OF IPD	N	NEW ZEALAND	NORTHLAND	_	WHANGAREI HOSPITAL	THE UNIVERSITY OF AUCKLAND	_	2007	M	_	2	_	_	BLOOD	_	_	QUELLUNG	14	_	_	_	_	_	_	_	_	ETEST	0.016	_	_	ETEST	0.016	_	_	_	_	_	_	DISK DIFFUSION	26	DISK DIFFUSION	22	DISK DIFFUSION	21	DISK DIFFUSION	21	_	_	_	_	DISK DIFFUSION	24	DISK DIFFUSION	27	ETEST	0.12	_	_	_	_	_	PrePCV	2008	PCV7	-35.58	173.97	1
21053_8#45	2245STDY6487536	GPS_NZ_SPN07139	ERR1788057	ERS1299607	1	UNIQUE	NO	Y	9	1	5	4	5	5	1	8	NEW ZEALAND	#N/A	IPD	#N/A	18	#4cc48c	14	#0156b8	2	0	64	<= 0.03	S	S	<= 0.03	S	<= 0.06	S	<= 0.06	S	S	<= 0.5	S	S	<= 0.5	S	8	R	0.06	S	<= 1	S	<= 2	S	NEG	0.5	S	<= 0.25	S	<= 0.25	S	<= 2	S	<= 2	S	<= 1	S	0.5	S	MEF	NEG	NEG	NEG	MSR(D):MSRD_MLS	2--0--64	#0069EC	#0069EC	#0069EC	#0069EC	#0069EC	#0069EC	#0069EC	#0069EC	#0069EC	#FF2722	#0069EC	#0069EC	#0069EC	#0069EC	#0069EC	#0069EC	#0069EC	#0069EC	#0069EC	#0069EC	NEG	#0069EC	POS	#FF2722	NEG	#0069EC	NEG	NEG	#0069EC	Y	Y	Y	Y	Y	Y	SPN07139	GPS_NZ_SPN07139	ONGOING NATIONAL SURVEILLANCE OF IPD	N	NEW ZEALAND	CANTERBURY	_	CANTERBURY HEALTH LABORATORIES	THE UNIVERSITY OF AUCKLAND	_	2007	F	_	11	_	_	BLOOD	_	_	QUELLUNG	14	_	_	_	_	_	_	_	_	ETEST	0.016	_	_	ETEST	0.016	_	_	_	_	_	_	DISK DIFFUSION	9	DISK DIFFUSION	24	DISK DIFFUSION	22	DISK DIFFUSION	23	_	_	_	_	DISK DIFFUSION	25	DISK DIFFUSION	30	ETEST	0.12	_	_	_	_	_	PrePCV	2008	PCV7	-43.6	172	1
21053_8#47	2245STDY6487538	GPS_NZ_SPN07177	ERR1788059	ERS1299894	1	UNIQUE	NO	Y	124	7	5	1	8	14	11	14	NEW ZEALAND	#N/A	IPD	#N/A	39	#af3a82	14	#0156b8	23	26	2	<= 0.03	S	S	<= 0.03	S	<= 0.06	S	<= 0.06	S	S	<= 0.5	S	S	<= 0.5	S	0.06	S	0.06	S	<= 1	S	<= 2	S	NEG	0.5	S	<= 0.25	S	<= 0.25	S	FLAG FLAG	FLAG	<= 2	S	<= 1	S	0.5	S	NEG	NEG	NEG	PARC-F64L	NEG	23--26--2	#0069EC	#0069EC	#0069EC	#0069EC	#0069EC	#0069EC	#0069EC	#0069EC	#0069EC	#0069EC	#0069EC	#0069EC	#0069EC	#0069EC	#0069EC	#0069EC	TRANSPARENT	#0069EC	#0069EC	#0069EC	NEG	#0069EC	NEG	#0069EC	NEG	#0069EC	NEG	NEG	#0069EC	Y	Y	Y	Y	Y	Y	SPN07177	GPS_NZ_SPN07177	ONGOING NATIONAL SURVEILLANCE OF IPD	N	NEW ZEALAND	AUCKLAND	_	MIDDLEMORE HOSPITAL AUCKLAND	THE UNIVERSITY OF AUCKLAND	_	2007	M	1	_	_	_	BLOOD	_	_	QUELLUNG	14	_	_	_	_	_	_	_	_	ETEST	0.03	_	_	ETEST	0.03	_	_	_	_	_	_	DISK DIFFUSION	25	DISK DIFFUSION	22	DISK DIFFUSION	22	DISK DIFFUSION	21	_	_	_	_	DISK DIFFUSION	25	DISK DIFFUSION	33	ETEST	0.12	_	_	_	_	_	PrePCV	2008	PCV7	-36.85	174.78333	1
21053_8#48	2245STDY6487539	GPS_NZ_SPN07183	ERR1788060	ERS1299311	1	UNIQUE	NO	Y	66	2	8	2	4	6	1	1	NEW ZEALAND	#N/A	IPD	#N/A	16	#3d9945	19F	#a5b4ff	1	0	0	<= 0.03	S	S	<= 0.03	S	<= 0.06	S	<= 0.06	S	S	<= 0.5	S	S	<= 0.5	S	0.06	S	0.06	S	<= 1	S	<= 2	S	NEG	0.5	S	<= 0.25	S	<= 0.25	S	<= 2	S	<= 2	S	<= 1	S	0.5	S	NEG	NEG	NEG	NEG	NEG	1--0--0	#0069EC	#0069EC	#0069EC	#0069EC	#0069EC	#0069EC	#0069EC	#0069EC	#0069EC	#0069EC	#0069EC	#0069EC	#0069EC	#0069EC	#0069EC	#0069EC	#0069EC	#0069EC	#0069EC	#0069EC	NEG	#0069EC	NEG	#0069EC	NEG	#0069EC	NEG	NEG	#0069EC	Y	Y	Y	Y	Y	Y	SPN07183	GPS_NZ_SPN07183	ONGOING NATIONAL SURVEILLANCE OF IPD	N	NEW ZEALAND	CANTERBURY	_	CANTERBURY HEALTH LABORATORIES	THE UNIVERSITY OF AUCKLAND	_	2007	M	_	3	_	_	BLOOD	_	_	QUELLUNG	19F	_	_	_	_	_	_	_	_	ETEST	0.03	_	_	ETEST	0.03	_	_	_	_	_	_	DISK DIFFUSION	28	DISK DIFFUSION	22	DISK DIFFUSION	19	DISK DIFFUSION	20	_	_	_	_	DISK DIFFUSION	24	DISK DIFFUSION	31	ETEST	0.25	_	_	_	_	_	PrePCV	2008	PCV7	-43.6	172	1
21053_8#49	2245STDY6487540	GPS_NZ_SPN07200	ERR1788061	ERS1299608	1	UNIQUE	NO	Y	460	5	7	4	10	10	1	27	NEW ZEALAND	#N/A	IPD	#N/A	64	#2b6bf4	6A	#bd009a	23	0	11	0.06	S	S	<= 0.03	S	<= 0.06	S	<= 0.06	S	S	<= 0.5	S	S	<= 0.5	S	0.06	S	0.06	S	<= 1	S	<= 2	S	NEG	>= 4	R	<= 0.25	S	<= 0.25	S	<= 2	S	<= 2	S	<= 1	S	0.5	S	NEG	FOLA-Q1H-I20L:FOLP_178-INS	NEG	NEG	NEG	23--0--11	#0069EC	#0069EC	#0069EC	#0069EC	#0069EC	#0069EC	#0069EC	#0069EC	#0069EC	#0069EC	#0069EC	#0069EC	#0069EC	#FF2722	#0069EC	#0069EC	#0069EC	#0069EC	#0069EC	#0069EC	NEG	#0069EC	NEG	#0069EC	POS	#FF2722	FOLP_178-INS	NEG	#0069EC	N	N	N	N	N	N	SPN07200	GPS_NZ_SPN07200	ONGOING NATIONAL SURVEILLANCE OF IPD	N	NEW ZEALAND	AUCKLAND	_	NORTH SHORE HOSPITAL AUCKLAND	THE UNIVERSITY OF AUCKLAND	_	2007	F	_	8	_	_	BLOOD	_	_	QUELLUNG	6A	_	_	_	_	_	_	_	_	ETEST	0.03	_	_	ETEST	0.06	_	_	_	_	_	_	DISK DIFFUSION	27	DISK DIFFUSION	24	DISK DIFFUSION	6	DISK DIFFUSION	23	_	_	_	_	DISK DIFFUSION	24	DISK DIFFUSION	30	ETEST	0.12	_	_	_	_	_	PrePCV	2008	PCV7	-36.85	174.78333	1
21053_8#51	2245STDY6487542	GPS_NZ_SPN07244	ERR1788063	ERS1299756	1	UNIQUE	NO	Y	9	1	5	4	5	5	1	8	NEW ZEALAND	#N/A	IPD	#N/A	18	#4cc48c	14	#0156b8	2	0	64	<= 0.03	S	S	<= 0.03	S	<= 0.06	S	<= 0.06	S	S	<= 0.5	S	S	<= 0.5	S	8	R	0.06	S	<= 1	S	<= 2	S	NEG	0.5	S	<= 0.25	S	<= 0.25	S	<= 2	S	<= 2	S	<= 1	S	0.5	S	MEF	NEG	NEG	NEG	MSR(D):MSRD_MLS	2--0--64	#0069EC	#0069EC	#0069EC	#0069EC	#0069EC	#0069EC	#0069EC	#0069EC	#0069EC	#FF2722	#0069EC	#0069EC	#0069EC	#0069EC	#0069EC	#0069EC	#0069EC	#0069EC	#0069EC	#0069EC	NEG	#0069EC	POS	#FF2722	NEG	#0069EC	NEG	NEG	#0069EC	Y	Y	Y	Y	Y	Y	SPN07244	GPS_NZ_SPN07244	ONGOING NATIONAL SURVEILLANCE OF IPD	N	NEW ZEALAND	AUCKLAND	_	MIDDLEMORE HOSPITAL AUCKLAND	THE UNIVERSITY OF AUCKLAND	_	2007	M	1	_	_	_	BLOOD	_	_	QUELLUNG	14	_	_	_	_	_	_	_	_	ETEST	0.016	_	_	ETEST	0.03	_	_	_	_	_	_	DISK DIFFUSION	6	DISK DIFFUSION	22	DISK DIFFUSION	21	DISK DIFFUSION	21	_	_	_	_	DISK DIFFUSION	25	DISK DIFFUSION	30	ETEST	0.12	_	_	_	_	_	PrePCV	2008	PCV7	-36.85	174.78333	1
21053_8#52	2245STDY6487543	GPS_NZ_SPN07272	ERR1788064	ERS1299313	1	UNIQUE	NO	Y	129	7	5	1	8	14	11	5	NEW ZEALAND	#N/A	IPD	#N/A	39	#af3a82	14	#0156b8	23	26	2	<= 0.03	S	S	<= 0.03	S	<= 0.06	S	<= 0.06	S	S	<= 0.5	S	S	<= 0.5	S	0.06	S	0.06	S	<= 1	S	<= 2	S	NEG	>= 4	R	<= 0.25	S	<= 0.25	S	<= 2	S	<= 2	S	<= 1	S	0.5	S	NEG	FOLA-I20L:FOLP_195-INS	NEG	NEG	NEG	23--26--2	#0069EC	#0069EC	#0069EC	#0069EC	#0069EC	#0069EC	#0069EC	#0069EC	#0069EC	#0069EC	#0069EC	#0069EC	#0069EC	#FF2722	#0069EC	#0069EC	#0069EC	#0069EC	#0069EC	#0069EC	NEG	#0069EC	NEG	#0069EC	POS	#FF2722	FOLP_195-INS	NEG	#0069EC	Y	Y	Y	Y	Y	Y	SPN07272	GPS_NZ_SPN07272	ONGOING NATIONAL SURVEILLANCE OF IPD	N	NEW ZEALAND	HAWKES BAY	_	HAWKES BAY HOSPITAL	THE UNIVERSITY OF AUCKLAND	_	2007	M	1	_	_	_	BLOOD	_	_	QUELLUNG	14	_	_	_	_	_	_	_	_	ETEST	0.03	_	_	ETEST	0.03	_	_	_	_	_	_	DISK DIFFUSION	29	DISK DIFFUSION	24	DISK DIFFUSION	6	DISK DIFFUSION	23	_	_	_	_	DISK DIFFUSION	24	DISK DIFFUSION	32	ETEST	0.12	_	_	_	_	_	PrePCV	2008	PCV7	-39.41667	176.81667	1
21053_8#53	2245STDY6487544	GPS_NZ_SPN07293	ERR1788065	ERS1299609	1	UNIQUE	NO	Y	205	10	5	4	5	13	10	18	NEW ZEALAND	#N/A	IPD	#N/A	27	#b88ae6	4	#9020aa	0	0	3	<= 0.03	S	S	<= 0.03	S	<= 0.06	S	<= 0.06	S	S	<= 0.5	S	S	<= 0.5	S	0.06	S	0.06	S	<= 1	S	<= 2	S	NEG	0.5	S	<= 0.25	S	<= 0.25	S	<= 2	S	<= 2	S	<= 1	S	0.5	S	NEG	NEG	NEG	NEG	NEG	0--0--3	#0069EC	#0069EC	#0069EC	#0069EC	#0069EC	#0069EC	#0069EC	#0069EC	#0069EC	#0069EC	#0069EC	#0069EC	#0069EC	#0069EC	#0069EC	#0069EC	#0069EC	#0069EC	#0069EC	#0069EC	NEG	#0069EC	NEG	#0069EC	NEG	#0069EC	NEG	NEG	#0069EC	Y	Y	Y	Y	Y	N	SPN07293	GPS_NZ_SPN07293	ONGOING NATIONAL SURVEILLANCE OF IPD	N	NEW ZEALAND	CANTERBURY	_	CANTERBURY HEALTH LABORATORIES	THE UNIVERSITY OF AUCKLAND	_	2007	F	1	_	_	_	CEREBROSPINAL FLUID	_	_	QUELLUNG	4	_	_	_	_	_	_	_	_	ETEST	0.016	_	_	ETEST	0.03	_	_	_	_	_	_	DISK DIFFUSION	28	DISK DIFFUSION	24	DISK DIFFUSION	23	DISK DIFFUSION	22	_	_	_	_	DISK DIFFUSION	26	DISK DIFFUSION	32	ETEST	0.06	_	_	_	_	_	PrePCV	2008	PCV7	-43.6	172	1
21053_8#39	2245STDY6487530	GPS_NZ_SPN0730	ERR1788051	ERS1299829	1	UNIQUE	NO	Y	113	7	2	1	1	10	1	21	NEW ZEALAND	#N/A	IPD	#N/A	50	#c4a1e1	18C	#02c3ab	0	4	NEW	<= 0.03	S	S	<= 0.03	S	<= 0.06	S	<= 0.06	S	S	<= 0.5	S	S	<= 0.5	S	0.06	S	0.06	S	<= 1	S	<= 2	S	NEG	2	I	<= 0.25	S	<= 0.25	S	<= 2	S	<= 2	S	<= 1	S	0.5	S	NEG	FOLP_169-INS:FOLP_173-INS	NEG	NEG	NEG	0--4--NEW	#0069EC	#0069EC	#0069EC	#0069EC	#0069EC	#0069EC	#0069EC	#0069EC	#0069EC	#0069EC	#0069EC	#0069EC	#0069EC	#F797B1	#0069EC	#0069EC	#0069EC	#0069EC	#0069EC	#0069EC	NEG	#0069EC	NEG	#0069EC	NEG	#0069EC	FOLP_173-INS	NEG	#0069EC	Y	Y	Y	Y	Y	N	SPN0730	GPS_NZ_SPN0730	ONGOING NATIONAL SURVEILLANCE OF IPD	N	NEW ZEALAND	AUCKLAND	_	MIDDLEMORE HOSPITAL AUCKLAND	THE UNIVERSITY OF AUCKLAND	_	2007	F	1	_	_	_	BLOOD	_	_	QUELLUNG	18C	_	_	_	_	_	_	_	_	ETEST	0.03	_	_	ETEST	0.016	_	_	_	_	_	_	DISK DIFFUSION	26	DISK DIFFUSION	22	DISK DIFFUSION	9	DISK DIFFUSION	23	_	_	_	_	DISK DIFFUSION	25	DISK DIFFUSION	30	ETEST	0.12	_	_	_	_	_	PrePCV	2008	PCV7	-36.85	174.78333	1
21053_8#54	2245STDY6487545	GPS_NZ_SPN07315	ERR1788066	ERS1299314	1	UNIQUE	NO	Y	114	7	2	1	1	24	1	21	NEW ZEALAND	#N/A	IPD	#N/A	50	#c4a1e1	18C	#02c3ab	0	4	0	<= 0.03	S	S	<= 0.03	S	<= 0.06	S	<= 0.06	S	S	<= 0.5	S	S	<= 0.5	S	0.06	S	0.06	S	<= 1	S	<= 2	S	NEG	2	I	<= 0.25	S	<= 0.25	S	<= 2	S	<= 2	S	<= 1	S	0.5	S	NEG	FOLP_169-INS:FOLP_173-INS	NEG	NEG	NEG	0--4--0	#0069EC	#0069EC	#0069EC	#0069EC	#0069EC	#0069EC	#0069EC	#0069EC	#0069EC	#0069EC	#0069EC	#0069EC	#0069EC	#F797B1	#0069EC	#0069EC	#0069EC	#0069EC	#0069EC	#0069EC	NEG	#0069EC	NEG	#0069EC	NEG	#0069EC	FOLP_173-INS	NEG	#0069EC	Y	Y	Y	Y	Y	N	SPN07315	GPS_NZ_SPN07315	ONGOING NATIONAL SURVEILLANCE OF IPD	N	NEW ZEALAND	AUCKLAND	_	NORTH SHORE HOSPITAL AUCKLAND	THE UNIVERSITY OF AUCKLAND	_	2007	F	1	_	_	_	BLOOD	_	_	QUELLUNG	18C	_	_	_	_	_	_	_	_	ETEST	0.016	_	_	ETEST	0.03	_	_	_	_	_	_	DISK DIFFUSION	25	DISK DIFFUSION	23	DISK DIFFUSION	6	DISK DIFFUSION	21	_	_	_	_	DISK DIFFUSION	23	DISK DIFFUSION	30	ETEST	0.12	_	_	_	_	_	PrePCV	2008	PCV7	-36.85	174.78333	1
21053_8#55	2245STDY6487546	GPS_NZ_SPN07343	ERR1788067	ERS1299830	1	UNIQUE	NO	Y	113	7	2	1	1	10	1	21	NEW ZEALAND	#N/A	IPD	#N/A	50	#c4a1e1	18C	#02c3ab	0	4	0	<= 0.03	S	S	<= 0.03	S	<= 0.06	S	<= 0.06	S	S	<= 0.5	S	S	<= 0.5	S	0.06	S	0.06	S	<= 1	S	<= 2	S	NEG	2	I	<= 0.25	S	<= 0.25	S	<= 2	S	<= 2	S	<= 1	S	0.5	S	NEG	FOLP_173-INS	NEG	NEG	NEG	0--4--0	#0069EC	#0069EC	#0069EC	#0069EC	#0069EC	#0069EC	#0069EC	#0069EC	#0069EC	#0069EC	#0069EC	#0069EC	#0069EC	#F797B1	#0069EC	#0069EC	#0069EC	#0069EC	#0069EC	#0069EC	NEG	#0069EC	NEG	#0069EC	NEG	#0069EC	FOLP_173-INS	NEG	#0069EC	Y	Y	Y	Y	Y	N	SPN07343	GPS_NZ_SPN07343	ONGOING NATIONAL SURVEILLANCE OF IPD	N	NEW ZEALAND	WELLINGTON	_	WELLINGTON HOSPITAL	THE UNIVERSITY OF AUCKLAND	_	2007	M	_	3	_	_	CEREBROSPINAL FLUID	_	_	QUELLUNG	18C	_	_	_	_	_	_	_	_	ETEST	0.016	_	_	ETEST	0.016	_	_	_	_	_	_	DISK DIFFUSION	27	DISK DIFFUSION	24	DISK DIFFUSION	9	DISK DIFFUSION	21	_	_	_	_	DISK DIFFUSION	26	DISK DIFFUSION	30	ETEST	0.12	_	_	_	_	_	PrePCV	2008	PCV7	-41.28889	174.77722	1
21053_8#56	2245STDY6487547	GPS_NZ_SPN07372	ERR1788068	ERS1299315	1	UNIQUE	NO	Y	547	5	5	6	1	9	10	14	NEW ZEALAND	#N/A	IPD	#N/A	45	#52a2d8	34	#ff897c	0	0	2	<= 0.03	S	S	<= 0.03	S	<= 0.06	S	<= 0.06	S	S	<= 0.5	S	S	<= 0.5	S	0.06	S	0.06	S	<= 1	S	<= 2	S	NEG	0.5	S	<= 0.25	S	<= 0.25	S	<= 2	S	<= 2	S	<= 1	S	0.5	S	NEG	NEG	NEG	NEG	NEG	0--0--2	#0069EC	#0069EC	#0069EC	#0069EC	#0069EC	#0069EC	#0069EC	#0069EC	#0069EC	#0069EC	#0069EC	#0069EC	#0069EC	#0069EC	#0069EC	#0069EC	#0069EC	#0069EC	#0069EC	#0069EC	NEG	#0069EC	NEG	#0069EC	NEG	#0069EC	NEG	NEG	#0069EC	N	N	N	N	N	N	SPN07372	GPS_NZ_SPN07372	ONGOING NATIONAL SURVEILLANCE OF IPD	N	NEW ZEALAND	HAWKES BAY	_	HAWKES BAY HOSPITAL	THE UNIVERSITY OF AUCKLAND	_	2007	F	1	_	_	_	BLOOD	_	_	QUELLUNG	34	_	_	_	_	_	_	_	_	ETEST	0.016	_	_	ETEST	0.03	_	_	_	_	_	_	DISK DIFFUSION	26	DISK DIFFUSION	22	DISK DIFFUSION	22	DISK DIFFUSION	20	_	_	_	_	DISK DIFFUSION	24	DISK DIFFUSION	33	ETEST	0.12	_	_	_	_	_	PrePCV	2008	PCV7	-39.41667	176.81667	1
21053_8#58	2245STDY6487549	GPS_NZ_SPN07399	ERR1788070	ERS1299316	1	UNIQUE	NO	Y	9	1	5	4	5	5	1	8	NEW ZEALAND	#N/A	IPD	#N/A	18	#4cc48c	14	#0156b8	2	0	64	<= 0.03	S	S	<= 0.03	S	<= 0.06	S	<= 0.06	S	S	<= 0.5	S	S	<= 0.5	S	8	R	0.06	S	<= 1	S	<= 2	S	NEG	0.5	S	<= 0.25	S	<= 0.25	S	<= 2	S	<= 2	S	<= 1	S	0.5	S	MEF	NEG	NEG	NEG	MSR(D):MSRD_MLS	2--0--64	#0069EC	#0069EC	#0069EC	#0069EC	#0069EC	#0069EC	#0069EC	#0069EC	#0069EC	#FF2722	#0069EC	#0069EC	#0069EC	#0069EC	#0069EC	#0069EC	#0069EC	#0069EC	#0069EC	#0069EC	NEG	#0069EC	POS	#FF2722	NEG	#0069EC	NEG	NEG	#0069EC	Y	Y	Y	Y	Y	Y	SPN07399	GPS_NZ_SPN07399	ONGOING NATIONAL SURVEILLANCE OF IPD	N	NEW ZEALAND	WAIKATO	_	WAIKATO HOSPITAL	THE UNIVERSITY OF AUCKLAND	_	2007	M	1	_	_	_	BLOOD	_	_	QUELLUNG	14	_	_	_	_	_	_	_	_	ETEST	0.016	_	_	ETEST	0.03	_	_	_	_	_	_	DISK DIFFUSION	10	DISK DIFFUSION	26	DISK DIFFUSION	23	DISK DIFFUSION	22	_	_	_	_	DISK DIFFUSION	28	DISK DIFFUSION	34	ETEST	0.12	_	_	_	_	_	PrePCV	2008	PCV7	-37.5	175.33333	1
21053_8#59	2245STDY6487550	GPS_NZ_SPN07416	ERR1788071	ERS1299757	1	UNIQUE	NO	Y	9	1	5	4	5	5	1	8	NEW ZEALAND	#N/A	IPD	#N/A	18	#4cc48c	14	#0156b8	2	0	64	<= 0.03	S	S	<= 0.03	S	<= 0.06	S	<= 0.06	S	S	<= 0.5	S	S	<= 0.5	S	8	R	0.06	S	<= 1	S	<= 2	S	NEG	0.5	S	<= 0.25	S	<= 0.25	S	<= 2	S	<= 2	S	<= 1	S	0.5	S	MEF	NEG	NEG	NEG	MSR(D):MSRD_MLS	2--0--64	#0069EC	#0069EC	#0069EC	#0069EC	#0069EC	#0069EC	#0069EC	#0069EC	#0069EC	#FF2722	#0069EC	#0069EC	#0069EC	#0069EC	#0069EC	#0069EC	#0069EC	#0069EC	#0069EC	#0069EC	NEG	#0069EC	POS	#FF2722	NEG	#0069EC	NEG	NEG	#0069EC	Y	Y	Y	Y	Y	Y	SPN07416	GPS_NZ_SPN07416	ONGOING NATIONAL SURVEILLANCE OF IPD	N	NEW ZEALAND	CANTERBURY	_	CANTERBURY HEALTH LABORATORIES	THE UNIVERSITY OF AUCKLAND	_	2007	F	_	6	_	_	BLOOD	_	_	QUELLUNG	14	_	_	_	_	_	_	_	_	ETEST	0.016	_	_	ETEST	0.03	_	_	_	_	_	_	DISK DIFFUSION	8	DISK DIFFUSION	23	DISK DIFFUSION	20	DISK DIFFUSION	21	_	_	_	_	DISK DIFFUSION	23	DISK DIFFUSION	30	ETEST	0.12	_	_	_	_	_	PrePCV	2008	PCV7	-43.6	172	1
21053_8#60	2245STDY6487551	GPS_NZ_SPN07427	ERR1788072	ERS1299317	1	UNIQUE	NO	Y	36	1	8	4	1	1	4	6	NEW ZEALAND	#N/A	IPD	#N/A	7	#db75f1	23F	#ffa2e0	0	0	2	<= 0.03	S	S	<= 0.03	S	<= 0.06	S	<= 0.06	S	S	<= 0.5	S	S	<= 0.5	S	0.06	S	0.06	S	<= 1	S	<= 2	S	NEG	0.5	S	<= 0.25	S	<= 0.25	S	<= 2	S	<= 2	S	<= 1	S	0.5	S	NEG	NEG	NEG	NEG	NEG	0--0--2	#0069EC	#0069EC	#0069EC	#0069EC	#0069EC	#0069EC	#0069EC	#0069EC	#0069EC	#0069EC	#0069EC	#0069EC	#0069EC	#0069EC	#0069EC	#0069EC	#0069EC	#0069EC	#0069EC	#0069EC	NEG	#0069EC	NEG	#0069EC	NEG	#0069EC	NEG	NEG	#0069EC	Y	Y	Y	Y	Y	Y	SPN07427	GPS_NZ_SPN07427	ONGOING NATIONAL SURVEILLANCE OF IPD	N	NEW ZEALAND	CANTERBURY	_	CANTERBURY HEALTH LABORATORIES	THE UNIVERSITY OF AUCKLAND	_	2007	M	_	10	_	_	BLOOD	_	_	QUELLUNG	23F	_	_	_	_	_	_	_	_	ETEST	0.016	_	_	ETEST	0.03	_	_	_	_	_	_	DISK DIFFUSION	25	DISK DIFFUSION	22	DISK DIFFUSION	24	DISK DIFFUSION	21	_	_	_	_	DISK DIFFUSION	22	DISK DIFFUSION	29	ETEST	0.12	_	_	_	_	_	PrePCV	2008	PCV7	-43.6	172	1
21053_8#40	2245STDY6487531	GPS_NZ_SPN0745	ERR1788052	ERS1299307	1	UNIQUE	NO	Y	81	4	4	2	4	4	1	1	NEW ZEALAND	#N/A	IPD	#N/A	16	#3d9945	23F	#ffa2e0	15	12	18	2	R	S	2	S	0.5	I	1	I	S	1	I	S	> 2	R	> 32	R	> 2	R	<= 1	S	<= 2	S	POS	>= 4	R	> 8	R	>= 1	R	<= 2	S	>= 8	R	<= 1	S	0.5	S	ERMB	FOLA-Q1H-Q11H-E14D-I20L:FOLP_178-INS	TETM	NEG	CAT	15--12--18	#FF2722	#0069EC	#0069EC	#F797B1	#F797B1	#0069EC	#F797B1	#0069EC	#FF2722	#FF2722	#FF2722	#0069EC	#0069EC	#FF2722	#FF2722	#FF2722	#0069EC	#FF2722	#0069EC	#0069EC	POS	#FF2722	NEG	#0069EC	POS	#FF2722	FOLP_178-INS	POS	#FF2722	Y	Y	Y	Y	Y	Y	SPN0745	GPS_NZ_SPN0745	ONGOING NATIONAL SURVEILLANCE OF IPD	N	NEW ZEALAND	AUCKLAND	_	MIDDLEMORE HOSPITAL AUCKLAND	THE UNIVERSITY OF AUCKLAND	_	2007	F	1	_	_	_	BLOOD	_	_	QUELLUNG	23F	_	_	_	_	_	_	_	_	ETEST	2	_	_	ETEST	1	_	_	_	_	_	_	DISK DIFFUSION	6	DISK DIFFUSION	6	DISK DIFFUSION	6	DISK DIFFUSION	23	_	_	_	_	DISK DIFFUSION	14	DISK DIFFUSION	32	ETEST	0.12	_	_	_	_	_	PrePCV	2008	PCV7	-36.85	174.78333	1
21053_8#61	2245STDY6487552	GPS_NZ_SPN07467	ERR1788073	ERS1299611	1	UNIQUE	NO	Y	271	4	16	19	15	6	20	26	NEW ZEALAND	#N/A	IPD	#N/A	1	#4867aa	19F	#a5b4ff	13	16	NEW	4	R	I	2	S	0.5	I	8	R	R	4	R	R	> 2	R	> 32	R	> 2	R	<= 1	S	<= 2	S	POS	>= 4	R	> 8	R	>= 1	R	<= 2	S	<= 2	S	<= 1	S	0.5	S	ERMB:MEF	FOLA-Q1Y-Q11H-E14D-I20L:FOLP_171-INS	TETM	NEG	MSR(D):MSRD_MLS	13--16--NEW	#FF2722	#F797B1	#0069EC	#F797B1	#FF2722	#FF2722	#FF2722	#FF2722	#FF2722	#FF2722	#FF2722	#0069EC	#0069EC	#FF2722	#FF2722	#FF2722	#0069EC	#0069EC	#0069EC	#0069EC	POS	#FF2722	POS	#FF2722	POS	#FF2722	FOLP_171-INS	NEG	#0069EC	Y	Y	Y	Y	Y	Y	SPN07467	GPS_NZ_SPN07467	ONGOING NATIONAL SURVEILLANCE OF IPD	N	NEW ZEALAND	MANAWATU	_	MEDLAB CENTRAL PALMERSTON NORTH	THE UNIVERSITY OF AUCKLAND	_	2007	F	1	_	_	_	CEREBROSPINAL FLUID	_	_	QUELLUNG	19F	_	_	_	_	_	_	_	_	ETEST	2	_	_	ETEST	8	_	_	_	_	_	_	DISK DIFFUSION	6	DISK DIFFUSION	6	DISK DIFFUSION	6	DISK DIFFUSION	21	_	_	_	_	DISK DIFFUSION	24	DISK DIFFUSION	14	ETEST	0.12	_	_	_	_	_	PrePCV	2008	PCV7	-37.6337	175.7667	1
21053_8#62	2245STDY6487553	GPS_NZ_SPN07504	ERR1788074	ERS1299318	1	UNIQUE	NO	Y	1092	2	13	2	1	6	19	14	NEW ZEALAND	#N/A	IPD	#N/A	76	#4bc75c	6A	#bd009a	1	4	2	<= 0.03	S	S	<= 0.03	S	<= 0.06	S	<= 0.06	S	S	<= 0.5	S	S	<= 0.5	S	0.06	S	0.06	S	<= 1	S	<= 2	S	NEG	2	I	<= 0.25	S	<= 0.25	S	<= 2	S	<= 2	S	<= 1	S	0.5	S	NEG	FOLP_169-INS:FOLP_173-INS	NEG	NEG	NEG	1--4--2	#0069EC	#0069EC	#0069EC	#0069EC	#0069EC	#0069EC	#0069EC	#0069EC	#0069EC	#0069EC	#0069EC	#0069EC	#0069EC	#F797B1	#0069EC	#0069EC	#0069EC	#0069EC	#0069EC	#0069EC	NEG	#0069EC	NEG	#0069EC	NEG	#0069EC	FOLP_173-INS	NEG	#0069EC	N	N	N	N	N	N	SPN07504	GPS_NZ_SPN07504	ONGOING NATIONAL SURVEILLANCE OF IPD	N	NEW ZEALAND	SOUTHERN	_	SOUTHERN COMMUNITY LABS DUNEDIN	THE UNIVERSITY OF AUCKLAND	_	2007	M	1	_	_	_	BLOOD	_	_	QUELLUNG	6A	_	_	_	_	_	_	_	_	ETEST	0.016	_	_	ETEST	0.03	_	_	_	_	_	_	DISK DIFFUSION	25	DISK DIFFUSION	21	DISK DIFFUSION	14	DISK DIFFUSION	20	_	_	_	_	DISK DIFFUSION	24	DISK DIFFUSION	28	ETEST	0.06	_	_	_	_	_	PrePCV	2008	PCV7	-36.842378	174.763521	1
21053_8#63	2245STDY6487554	GPS_NZ_SPN07529	ERR1788075	ERS1299866	1	UNIQUE	NO	Y	2417	7	13	1	1	14	28	31	NEW ZEALAND	#N/A	IPD	#N/A	778	#56b854	19A	#43bbff	0	4	2	<= 0.03	S	S	<= 0.03	S	<= 0.06	S	<= 0.06	S	S	<= 0.5	S	S	<= 0.5	S	0.06	S	0.06	S	<= 1	S	<= 2	S	NEG	0.5	S	<= 0.25	S	<= 0.25	S	FLAG FLAG	FLAG	<= 2	S	<= 1	S	0.5	S	NEG	NEG	NEG	PARC-F64L	NEG	0--4--2	#0069EC	#0069EC	#0069EC	#0069EC	#0069EC	#0069EC	#0069EC	#0069EC	#0069EC	#0069EC	#0069EC	#0069EC	#0069EC	#0069EC	#0069EC	#0069EC	TRANSPARENT	#0069EC	#0069EC	#0069EC	NEG	#0069EC	NEG	#0069EC	NEG	#0069EC	NEG	NEG	#0069EC	N	N	Y	Y	Y	Y	SPN07529	GPS_NZ_SPN07529	ONGOING NATIONAL SURVEILLANCE OF IPD	N	NEW ZEALAND	AUCKLAND	_	MIDDLEMORE HOSPITAL AUCKLAND	THE UNIVERSITY OF AUCKLAND	_	2007	F	1	_	_	_	BLOOD	_	_	QUELLUNG	19A	_	_	_	_	_	_	_	_	ETEST	0.016	_	_	ETEST	0.016	_	_	_	_	_	_	DISK DIFFUSION	26	DISK DIFFUSION	22	DISK DIFFUSION	24	DISK DIFFUSION	20	_	_	_	_	DISK DIFFUSION	25	DISK DIFFUSION	28	ETEST	0.12	_	_	_	_	_	PrePCV	2008	PCV7	-36.85	174.78333	1
21053_8#64	2245STDY6487555	GPS_NZ_SPN07562	ERR1788076	ERS1299319	1	UNIQUE	NO	Y	156	7	11	10	1	6	8	1	NEW ZEALAND	#N/A	IPD	#N/A	6	#57a627	14	#0156b8	45	12	63	2	R	S	2	S	0.5	I	1	I	S	1	I	S	> 2	R	0.06	S	0.06	S	<= 1	S	<= 2	S	NEG	>= 4	R	<= 0.25	S	<= 0.25	S	<= 2	S	<= 2	S	<= 1	S	0.5	S	NEG	FOLA-I20L:FOLP_178-INS	NEG	NEG	NEG	45--12--63	#FF2722	#0069EC	#0069EC	#F797B1	#F797B1	#0069EC	#F797B1	#0069EC	#FF2722	#0069EC	#0069EC	#0069EC	#0069EC	#FF2722	#0069EC	#0069EC	#0069EC	#0069EC	#0069EC	#0069EC	NEG	#0069EC	NEG	#0069EC	POS	#FF2722	FOLP_178-INS	NEG	#0069EC	Y	Y	Y	Y	Y	Y	SPN07562	GPS_NZ_SPN07562	ONGOING NATIONAL SURVEILLANCE OF IPD	N	NEW ZEALAND	CANTERBURY	_	CANTERBURY HEALTH LABORATORIES	THE UNIVERSITY OF AUCKLAND	_	2007	F	_	9	_	_	BLOOD	_	_	QUELLUNG	14	_	_	_	_	_	_	_	_	ETEST	1	_	_	ETEST	1	_	_	_	_	_	_	DISK DIFFUSION	26	DISK DIFFUSION	21	DISK DIFFUSION	6	DISK DIFFUSION	21	_	_	_	_	DISK DIFFUSION	25	DISK DIFFUSION	29	ETEST	0.06	_	_	_	_	_	PrePCV	2008	PCV7	-43.6	172	1
21053_8#41	2245STDY6487532	GPS_NZ_SPN0761	ERR1788053	ERS1299606	1	UNIQUE	NO	Y	13	1	5	4	5	5	27	8	NEW ZEALAND	#N/A	IPD	#N/A	18	#4cc48c	14	#0156b8	27	36	8	4	R	I	8	R	1	R	1	I	S	2	R	I	> 2	R	8	R	0.06	S	<= 1	S	<= 2	S	NEG	>= 4	R	<= 0.25	S	<= 0.25	S	<= 2	S	<= 2	S	<= 1	S	0.5	S	MEF	FOLA-Q1Y-E14D-I20L:FOLP_195-INS	NEG	NEG	MSR(D):MSRD_MLS	27--36--8	#FF2722	#F797B1	#FF2722	#FF2722	#F797B1	#0069EC	#FF2722	#F797B1	#FF2722	#FF2722	#0069EC	#0069EC	#0069EC	#FF2722	#0069EC	#0069EC	#0069EC	#0069EC	#0069EC	#0069EC	NEG	#0069EC	POS	#FF2722	POS	#FF2722	FOLP_195-INS	NEG	#0069EC	Y	Y	Y	Y	Y	Y	SPN0761	GPS_NZ_SPN0761	ONGOING NATIONAL SURVEILLANCE OF IPD	N	NEW ZEALAND	BAY OF PLENTY	_	PATHLAB BAY OF PLENTY	THE UNIVERSITY OF AUCKLAND	_	2007	M	_	9	_	_	BLOOD	_	_	QUELLUNG	14	_	_	_	_	_	_	_	_	ETEST	2	_	_	ETEST	1	_	_	_	_	_	_	DISK DIFFUSION	9	DISK DIFFUSION	24	DISK DIFFUSION	6	DISK DIFFUSION	22	_	_	_	_	DISK DIFFUSION	27	DISK DIFFUSION	32	ETEST	0.12	_	_	_	_	_	PrePCV	2008	PCV7	-38.2	176.9	1
21053_8#42	2245STDY6487533	GPS_NZ_SPN0777	ERR1788054	ERS1299308	1	UNIQUE	NO	Y	180	7	15	2	10	6	1	22	NEW ZEALAND	#N/A	IPD	#N/A	12	#8cc14b	3	#7bcd36	2	0	2	<= 0.03	S	S	<= 0.03	S	<= 0.06	S	<= 0.06	S	S	<= 0.5	S	S	<= 0.5	S	0.06	S	0.06	S	<= 1	S	<= 2	S	NEG	0.5	S	<= 0.25	S	<= 0.25	S	<= 2	S	<= 2	S	<= 1	S	0.5	S	NEG	NEG	NEG	NEG	NEG	2--0--2	#0069EC	#0069EC	#0069EC	#0069EC	#0069EC	#0069EC	#0069EC	#0069EC	#0069EC	#0069EC	#0069EC	#0069EC	#0069EC	#0069EC	#0069EC	#0069EC	#0069EC	#0069EC	#0069EC	#0069EC	NEG	#0069EC	NEG	#0069EC	NEG	#0069EC	NEG	NEG	#0069EC	N	N	Y	Y	Y	N	SPN0777	GPS_NZ_SPN0777	ONGOING NATIONAL SURVEILLANCE OF IPD	N	NEW ZEALAND	AUCKLAND	_	LABPLUS AUCKLAND	THE UNIVERSITY OF AUCKLAND	_	2007	F	_	5	_	_	BLOOD	_	_	QUELLUNG	3	_	_	_	_	_	_	_	_	ETEST	0.016	_	_	ETEST	0.016	_	_	_	_	_	_	DISK DIFFUSION	27	DISK DIFFUSION	24	DISK DIFFUSION	18	DISK DIFFUSION	23	_	_	_	_	DISK DIFFUSION	25	DISK DIFFUSION	30	ETEST	0.25	_	_	_	_	_	PrePCV	2008	PCV7	-36.85	174.78333	1
21053_8#43	2245STDY6487534	GPS_NZ_SPN0798	ERR1788055	ERS1299755	1	UNIQUE	NO	Y	156	7	11	10	1	6	8	1	NEW ZEALAND	#N/A	IPD	#N/A	6	#57a627	14	#0156b8	45	12	63	2	R	S	2	S	0.5	I	1	I	S	1	I	S	> 2	R	0.06	S	0.06	S	<= 1	S	<= 2	S	NEG	>= 4	R	<= 0.25	S	<= 0.25	S	<= 2	S	<= 2	S	<= 1	S	0.5	S	NEG	FOLA-I20L:FOLP_178-INS	NEG	NEG	NEG	45--12--63	#FF2722	#0069EC	#0069EC	#F797B1	#F797B1	#0069EC	#F797B1	#0069EC	#FF2722	#0069EC	#0069EC	#0069EC	#0069EC	#FF2722	#0069EC	#0069EC	#0069EC	#0069EC	#0069EC	#0069EC	NEG	#0069EC	NEG	#0069EC	POS	#FF2722	FOLP_178-INS	NEG	#0069EC	Y	Y	Y	Y	Y	Y	SPN0798	GPS_NZ_SPN0798	ONGOING NATIONAL SURVEILLANCE OF IPD	N	NEW ZEALAND	WAIKATO	_	WAIKATO HOSPITAL	THE UNIVERSITY OF AUCKLAND	_	2007	M	1	_	_	_	BLOOD	_	_	QUELLUNG	14	_	_	_	_	_	_	_	_	ETEST	1	_	_	ETEST	1	_	_	_	_	_	_	DISK DIFFUSION	26	DISK DIFFUSION	23	DISK DIFFUSION	6	DISK DIFFUSION	21	_	_	_	_	DISK DIFFUSION	24	DISK DIFFUSION	29	ETEST	0.12	_	_	_	_	_	PrePCV	2008	PCV7	-37.5	175.33333	1
21053_8#65	2245STDY6487556	GPS_NZ_SPN1112	ERR1788077	ERS1299612	1	UNIQUE	NO	Y	53	2	5	1	11	16	3	14	NEW ZEALAND	#N/A	IPD	#N/A	3	#8854d2	8	#00880d	3	6	5	<= 0.03	S	S	<= 0.03	S	<= 0.06	S	<= 0.06	S	S	<= 0.5	S	S	<= 0.5	S	0.06	S	0.06	S	<= 1	S	<= 2	S	NEG	0.5	S	<= 0.25	S	<= 0.25	S	<= 2	S	<= 2	S	<= 1	S	0.5	S	NEG	NEG	NEG	NEG	NEG	3--6--5	#0069EC	#0069EC	#0069EC	#0069EC	#0069EC	#0069EC	#0069EC	#0069EC	#0069EC	#0069EC	#0069EC	#0069EC	#0069EC	#0069EC	#0069EC	#0069EC	#0069EC	#0069EC	#0069EC	#0069EC	NEG	#0069EC	NEG	#0069EC	NEG	#0069EC	NEG	NEG	#0069EC	N	N	N	N	Y	N	SPN1112	GPS_NZ_SPN1112	ONGOING NATIONAL SURVEILLANCE OF IPD	N	NEW ZEALAND	HAWKES BAY	_	HAWKES BAY HOSPITAL	THE UNIVERSITY OF AUCKLAND	JAN	2011	M	_	4	_	_	BLOOD	_	_	QUELLUNG	8	_	_	_	_	_	_	_	_	ETEST	0.016	_	_	ETEST	0.016	_	_	_	_	_	_	DISK DIFFUSION	31	DISK DIFFUSION	25	DISK DIFFUSION	27	DISK DIFFUSION	24	_	_	_	_	DISK DIFFUSION	31	DISK DIFFUSION	31	DISK DIFFUSION	28	_	_	DISK DIFFUSION	30	_	postPCV7-3yr	2008	PCV7	-39.41667	176.81667	1
21053_8#66	2245STDY6487557	GPS_NZ_SPN1113	ERR1788078	ERS1299320	1	UNIQUE	NO	Y	12478	164	5	1	8	14	11	14	NEW ZEALAND	#N/A	IPD	#N/A	39	#af3a82	14	#0156b8	23	26	2	<= 0.03	S	S	<= 0.03	S	<= 0.06	S	<= 0.06	S	S	<= 0.5	S	S	<= 0.5	S	0.06	S	0.06	S	<= 1	S	<= 2	S	NEG	0.5	S	<= 0.25	S	<= 0.25	S	<= 2	S	<= 2	S	<= 1	S	0.5	S	NEG	NEG	NEG	NEG	NEG	23--26--2	#0069EC	#0069EC	#0069EC	#0069EC	#0069EC	#0069EC	#0069EC	#0069EC	#0069EC	#0069EC	#0069EC	#0069EC	#0069EC	#0069EC	#0069EC	#0069EC	#0069EC	#0069EC	#0069EC	#0069EC	NEG	#0069EC	NEG	#0069EC	NEG	#0069EC	NEG	NEG	#0069EC	Y	Y	Y	Y	Y	Y	SPN1113	GPS_NZ_SPN1113	ONGOING NATIONAL SURVEILLANCE OF IPD	N	NEW ZEALAND	AUCKLAND	_	LABPLUS AUCKLAND	THE UNIVERSITY OF AUCKLAND	DEC	2010	M	_	8	_	_	BLOOD	_	_	QUELLUNG	14	_	_	_	_	_	_	_	_	ETEST	0.016	_	_	ETEST	0.016	_	_	_	_	_	_	DISK DIFFUSION	30	DISK DIFFUSION	25	DISK DIFFUSION	26	DISK DIFFUSION	24	_	_	_	_	DISK DIFFUSION	31	DISK DIFFUSION	31	DISK DIFFUSION	30	_	_	DISK DIFFUSION	31	_	postPCV7-2yr	2008	PCV7	-36.85	174.78333	1
21053_8#67	2245STDY6487558	GPS_NZ_SPN1114	ERR1788079	ERS1299758	1	UNIQUE	NO	Y	12481	2	11	10	5	6	47	6	NEW ZEALAND	#N/A	IPD	#N/A	54	#9f4762	9V	#01d7a7	1	0	0	<= 0.03	S	S	<= 0.03	S	<= 0.06	S	<= 0.06	S	S	<= 0.5	S	S	<= 0.5	S	0.06	S	0.06	S	<= 1	S	<= 2	S	NEG	2	I	<= 0.25	S	<= 0.25	S	<= 2	S	<= 2	S	<= 1	S	0.5	S	NEG	FOLP_169-INS	NEG	NEG	NEG	1--0--0	#0069EC	#0069EC	#0069EC	#0069EC	#0069EC	#0069EC	#0069EC	#0069EC	#0069EC	#0069EC	#0069EC	#0069EC	#0069EC	#F797B1	#0069EC	#0069EC	#0069EC	#0069EC	#0069EC	#0069EC	NEG	#0069EC	NEG	#0069EC	NEG	#0069EC	FOLP_169-INS	NEG	#0069EC	Y	Y	Y	Y	Y	Y	SPN1114	GPS_NZ_SPN1114	ONGOING NATIONAL SURVEILLANCE OF IPD	N	NEW ZEALAND	AUCKLAND	_	LABPLUS AUCKLAND	THE UNIVERSITY OF AUCKLAND	DEC	2010	F	_	_	_	_	BLOOD	_	_	QUELLUNG	9V	_	_	_	_	_	_	_	_	ETEST	0.016	_	_	ETEST	0.016	_	_	_	_	_	_	DISK DIFFUSION	30	DISK DIFFUSION	26	DISK DIFFUSION	15	DISK DIFFUSION	24	_	_	_	_	DISK DIFFUSION	30	DISK DIFFUSION	32	DISK DIFFUSION	28	_	_	DISK DIFFUSION	30	_	postPCV7-2yr	2008	PCV7	-36.85	174.78333	1
21053_8#72	2245STDY6487563	GPS_NZ_SPN11153	ERR1788084	ERS1299323	1	UNIQUE	NO	Y	306	12	8	13	5	16	4	20	NEW ZEALAND	#N/A	IPD	#N/A	31	#e18e31	1	#416800	23	6	5	<= 0.03	S	S	<= 0.03	S	<= 0.06	S	<= 0.06	S	S	<= 0.5	S	S	<= 0.5	S	0.06	S	0.06	S	<= 1	S	<= 2	S	NEG	0.5	S	<= 0.25	S	<= 0.25	S	<= 2	S	<= 2	S	<= 1	S	0.5	S	NEG	NEG	NEG	NEG	NEG	23--6--5	#0069EC	#0069EC	#0069EC	#0069EC	#0069EC	#0069EC	#0069EC	#0069EC	#0069EC	#0069EC	#0069EC	#0069EC	#0069EC	#0069EC	#0069EC	#0069EC	#0069EC	#0069EC	#0069EC	#0069EC	NEG	#0069EC	NEG	#0069EC	NEG	#0069EC	NEG	NEG	#0069EC	N	Y	Y	Y	Y	Y	SPN11153	GPS_NZ_SPN11153	ONGOING NATIONAL SURVEILLANCE OF IPD	N	NEW ZEALAND	NORTHLAND	_	WHANGAREI HOSPITAL	THE UNIVERSITY OF AUCKLAND	FEB	2011	F	_	_	_	_	BLOOD	_	_	QUELLUNG	1	_	_	_	_	_	_	_	_	ETEST	0.016	_	_	ETEST	0.016	_	_	_	_	_	_	DISK DIFFUSION	28	DISK DIFFUSION	24	DISK DIFFUSION	27	DISK DIFFUSION	22	_	_	_	_	DISK DIFFUSION	26	DISK DIFFUSION	28	DISK DIFFUSION	24	_	_	DISK DIFFUSION	26	_	postPCV7-3yr	2008	PCV7	-35.58	173.97	1
21053_8#68	2245STDY6487559	GPS_NZ_SPN1123	ERR1788080	ERS1299321	1	UNIQUE	NO	Y	1201	1	5	1	12	17	3	8	NEW ZEALAND	#N/A	IPD	#N/A	18	#4cc48c	19A	#43bbff	2	4	0	<= 0.03	S	S	<= 0.03	S	<= 0.06	S	<= 0.06	S	S	<= 0.5	S	S	<= 0.5	S	0.06	S	0.06	S	<= 1	S	<= 2	S	NEG	0.5	S	<= 0.25	S	<= 0.25	S	<= 2	S	<= 2	S	<= 1	S	0.5	S	NEG	NEG	NEG	NEG	NEG	2--4--0	#0069EC	#0069EC	#0069EC	#0069EC	#0069EC	#0069EC	#0069EC	#0069EC	#0069EC	#0069EC	#0069EC	#0069EC	#0069EC	#0069EC	#0069EC	#0069EC	#0069EC	#0069EC	#0069EC	#0069EC	NEG	#0069EC	NEG	#0069EC	NEG	#0069EC	NEG	NEG	#0069EC	N	N	Y	Y	Y	Y	SPN1123	GPS_NZ_SPN1123	ONGOING NATIONAL SURVEILLANCE OF IPD	N	NEW ZEALAND	WAIKATO	_	WAIKATO HOSPITAL	THE UNIVERSITY OF AUCKLAND	JAN	2011	F	1	_	_	_	BLOOD	_	_	QUELLUNG	19A	_	_	_	_	_	_	_	_	ETEST	0.016	_	_	ETEST	0.016	_	_	_	_	_	_	DISK DIFFUSION	28	DISK DIFFUSION	24	DISK DIFFUSION	27	DISK DIFFUSION	22	_	_	_	_	DISK DIFFUSION	27	DISK DIFFUSION	29	DISK DIFFUSION	27	_	_	DISK DIFFUSION	28	_	postPCV7-3yr	2008	PCV7	-37.5	175.33333	1
21053_8#73	2245STDY6487564	GPS_NZ_SPN11247	ERR1788085	ERS1299614	1	UNIQUE	NO	Y	393	10	43	41	18	13	49	6	NEW ZEALAND	#N/A	IPD	#N/A	38	#2c7040	38	#903049	2	4	0	<= 0.03	S	S	<= 0.03	S	<= 0.06	S	<= 0.06	S	S	<= 0.5	S	S	<= 0.5	S	0.06	S	0.06	S	<= 1	S	<= 2	S	NEG	0.5	S	<= 0.25	S	<= 0.25	S	<= 2	S	<= 2	S	<= 1	S	0.5	S	NEG	NEG	NEG	NEG	NEG	2--4--0	#0069EC	#0069EC	#0069EC	#0069EC	#0069EC	#0069EC	#0069EC	#0069EC	#0069EC	#0069EC	#0069EC	#0069EC	#0069EC	#0069EC	#0069EC	#0069EC	#0069EC	#0069EC	#0069EC	#0069EC	NEG	#0069EC	NEG	#0069EC	NEG	#0069EC	NEG	NEG	#0069EC	N	N	N	N	N	N	SPN11247	GPS_NZ_SPN11247	ONGOING NATIONAL SURVEILLANCE OF IPD	N	NEW ZEALAND	NORTHLAND	_	WHANGAREI HOSPITAL	THE UNIVERSITY OF AUCKLAND	MAR	2011	M	_	5	_	_	BLOOD	_	_	QUELLUNG	38	_	_	_	_	_	_	_	_	ETEST	0.016	_	_	ETEST	0.016	_	_	_	_	_	_	DISK DIFFUSION	35	DISK DIFFUSION	26	DISK DIFFUSION	29	DISK DIFFUSION	26	_	_	_	_	DISK DIFFUSION	32	DISK DIFFUSION	32	DISK DIFFUSION	30	_	_	DISK DIFFUSION	32	_	postPCV7-3yr	2008	PCV7	-35.58	173.97	1
21053_8#74	2245STDY6487565	GPS_NZ_SPN11261	ERR1788086	ERS1299324	1	UNIQUE	NO	Y	199	8	13	14	4	17	4	14	NEW ZEALAND	#N/A	IPD	#N/A	4	#0094df	19A	#43bbff	0	29	11	0.12	R	S	0.12	S	<= 0.06	S	<= 0.06	S	S	<= 0.5	S	S	<= 0.5	S	0.06	S	0.06	S	<= 1	S	<= 2	S	NEG	0.5	S	<= 0.25	S	<= 0.25	S	<= 2	S	<= 2	S	<= 1	S	0.5	S	NEG	NEG	NEG	NEG	NEG	0--29--11	#FF2722	#0069EC	#0069EC	#0069EC	#0069EC	#0069EC	#0069EC	#0069EC	#0069EC	#0069EC	#0069EC	#0069EC	#0069EC	#0069EC	#0069EC	#0069EC	#0069EC	#0069EC	#0069EC	#0069EC	NEG	#0069EC	NEG	#0069EC	NEG	#0069EC	NEG	NEG	#0069EC	N	N	Y	Y	Y	Y	SPN11261	GPS_NZ_SPN11261	ONGOING NATIONAL SURVEILLANCE OF IPD	N	NEW ZEALAND	WAIKATO	_	WAIKATO HOSPITAL	THE UNIVERSITY OF AUCKLAND	MAR	2011	M	1	_	_	_	BLOOD	_	_	QUELLUNG	19A	_	_	_	_	_	_	_	_	ETEST	0.06	_	_	ETEST	0.06	_	_	_	_	_	_	DISK DIFFUSION	28	DISK DIFFUSION	24	DISK DIFFUSION	27	DISK DIFFUSION	22	_	_	_	_	DISK DIFFUSION	26	DISK DIFFUSION	29	DISK DIFFUSION	29	_	_	DISK DIFFUSION	28	_	postPCV7-3yr	2008	PCV7	-37.5	175.33333	1
21053_8#75	2245STDY6487566	GPS_NZ_SPN11303	ERR1788087	ERS1299759	1	UNIQUE	NO	Y	53	2	5	1	11	16	3	14	NEW ZEALAND	#N/A	IPD	#N/A	3	#8854d2	8	#00880d	3	6	5	<= 0.03	S	S	<= 0.03	S	<= 0.06	S	<= 0.06	S	S	<= 0.5	S	S	<= 0.5	S	0.06	S	0.06	S	<= 1	S	<= 2	S	NEG	0.5	S	<= 0.25	S	<= 0.25	S	<= 2	S	<= 2	S	<= 1	S	0.5	S	NEG	NEG	NEG	NEG	NEG	3--6--5	#0069EC	#0069EC	#0069EC	#0069EC	#0069EC	#0069EC	#0069EC	#0069EC	#0069EC	#0069EC	#0069EC	#0069EC	#0069EC	#0069EC	#0069EC	#0069EC	#0069EC	#0069EC	#0069EC	#0069EC	NEG	#0069EC	NEG	#0069EC	NEG	#0069EC	NEG	NEG	#0069EC	N	N	N	N	Y	N	SPN11303	GPS_NZ_SPN11303	ONGOING NATIONAL SURVEILLANCE OF IPD	N	NEW ZEALAND	WAIKATO	_	WAIKATO HOSPITAL	THE UNIVERSITY OF AUCKLAND	APR	2011	F	_	4	_	_	CEREBROSPINAL FLUID	_	_	QUELLUNG	8	_	_	_	_	_	_	_	_	ETEST	0.016	_	_	ETEST	0.016	_	_	_	_	_	_	DISK DIFFUSION	32	DISK DIFFUSION	26	DISK DIFFUSION	24	DISK DIFFUSION	26	_	_	_	_	DISK DIFFUSION	28	DISK DIFFUSION	34	DISK DIFFUSION	28	_	_	DISK DIFFUSION	28	_	postPCV7-3yr	2008	PCV7	-37.5	175.33333	1
21053_8#76	2245STDY6487567	GPS_NZ_SPN11350	ERR1788088	ERS1299325	1	UNIQUE	NO	Y	673	2	5	29	16	42	3	18	NEW ZEALAND	#N/A	IPD	#N/A	3	#8854d2	33F	#006933	0	0	3	<= 0.03	S	S	<= 0.03	S	<= 0.06	S	<= 0.06	S	S	<= 0.5	S	S	<= 0.5	S	0.06	S	0.06	S	<= 1	S	<= 2	S	NEG	0.5	S	<= 0.25	S	<= 0.25	S	<= 2	S	<= 2	S	<= 1	S	0.5	S	NEG	NEG	NEG	NEG	NEG	0--0--3	#0069EC	#0069EC	#0069EC	#0069EC	#0069EC	#0069EC	#0069EC	#0069EC	#0069EC	#0069EC	#0069EC	#0069EC	#0069EC	#0069EC	#0069EC	#0069EC	#0069EC	#0069EC	#0069EC	#0069EC	NEG	#0069EC	NEG	#0069EC	NEG	#0069EC	NEG	NEG	#0069EC	N	N	N	Y	Y	N	SPN11350	GPS_NZ_SPN11350	ONGOING NATIONAL SURVEILLANCE OF IPD	N	NEW ZEALAND	GISBORNE	_	TLAB GISBORNE	THE UNIVERSITY OF AUCKLAND	MAY	2011	M	_	10	_	_	BLOOD	_	_	QUELLUNG	33F	_	_	_	_	_	_	_	_	ETEST	0.016	_	_	ETEST	0.016	_	_	_	_	_	_	DISK DIFFUSION	30	DISK DIFFUSION	26	DISK DIFFUSION	22	DISK DIFFUSION	24	_	_	_	_	DISK DIFFUSION	27	DISK DIFFUSION	32	DISK DIFFUSION	29	_	_	DISK DIFFUSION	30	_	postPCV7-3yr	2008	PCV7	-38.6625	178.01778	1
21053_8#77	2245STDY6487568	GPS_NZ_SPN11356	ERR1788089	ERS1299615	1	UNIQUE	NO	Y	1756	8	20	14	4	17	4	14	NEW ZEALAND	#N/A	IPD	#N/A	4	#0094df	19A	#43bbff	0	29	11	0.12	R	S	0.12	S	<= 0.06	S	<= 0.06	S	S	<= 0.5	S	S	<= 0.5	S	0.06	S	0.06	S	<= 1	S	<= 2	S	NEG	0.5	S	<= 0.25	S	<= 0.25	S	<= 2	S	<= 2	S	<= 1	S	0.5	S	NEG	NEG	NEG	NEG	NEG	0--29--11	#FF2722	#0069EC	#0069EC	#0069EC	#0069EC	#0069EC	#0069EC	#0069EC	#0069EC	#0069EC	#0069EC	#0069EC	#0069EC	#0069EC	#0069EC	#0069EC	#0069EC	#0069EC	#0069EC	#0069EC	NEG	#0069EC	NEG	#0069EC	NEG	#0069EC	NEG	NEG	#0069EC	N	N	Y	Y	Y	Y	SPN11356	GPS_NZ_SPN11356	ONGOING NATIONAL SURVEILLANCE OF IPD	N	NEW ZEALAND	WAIRAPAPA	_	MEDLAB WAIRAPAPA	THE UNIVERSITY OF AUCKLAND	MAY	2011	M	_	6	_	_	BLOOD	_	_	QUELLUNG	19A	_	_	_	_	_	_	_	_	ETEST	0.06	_	_	ETEST	0.03	_	_	_	_	_	_	DISK DIFFUSION	30	DISK DIFFUSION	25	DISK DIFFUSION	23	DISK DIFFUSION	22	_	_	_	_	DISK DIFFUSION	28	DISK DIFFUSION	30	DISK DIFFUSION	25	_	_	DISK DIFFUSION	28	_	postPCV7-3yr	2008	PCV7	-41.83887522	171.7799002	1
21053_8#78	2245STDY6487569	GPS_NZ_SPN11398	ERR1788090	ERS1299326	1	UNIQUE	NO	Y	306	12	8	13	5	16	4	20	NEW ZEALAND	#N/A	IPD	#N/A	31	#e18e31	1	#416800	23	6	5	<= 0.03	S	S	<= 0.03	S	<= 0.06	S	<= 0.06	S	S	<= 0.5	S	S	<= 0.5	S	0.06	S	0.06	S	<= 1	S	<= 2	S	NEG	0.5	S	<= 0.25	S	<= 0.25	S	<= 2	S	<= 2	S	<= 1	S	0.5	S	NEG	NEG	NEG	NEG	NEG	23--6--5	#0069EC	#0069EC	#0069EC	#0069EC	#0069EC	#0069EC	#0069EC	#0069EC	#0069EC	#0069EC	#0069EC	#0069EC	#0069EC	#0069EC	#0069EC	#0069EC	#0069EC	#0069EC	#0069EC	#0069EC	NEG	#0069EC	NEG	#0069EC	NEG	#0069EC	NEG	NEG	#0069EC	N	Y	Y	Y	Y	Y	SPN11398	GPS_NZ_SPN11398	ONGOING NATIONAL SURVEILLANCE OF IPD	N	NEW ZEALAND	NORTHLAND	_	WHANGAREI HOSPITAL	THE UNIVERSITY OF AUCKLAND	JUN	2011	F	_	5	_	_	BLOOD	_	_	QUELLUNG	1	_	_	_	_	_	_	_	_	ETEST	0.016	_	_	ETEST	0.016	_	_	_	_	_	_	DISK DIFFUSION	29	DISK DIFFUSION	26	DISK DIFFUSION	23	DISK DIFFUSION	24	_	_	_	_	DISK DIFFUSION	26	DISK DIFFUSION	30	DISK DIFFUSION	26	_	_	DISK DIFFUSION	28	_	postPCV7-3yr	2008	PCV7	-35.58	173.97	1
21053_8#79	2245STDY6487570	GPS_NZ_SPN11649	ERR1788091	ERS1299885	1	UNIQUE	NO	Y	193	8	10	2	16	1	26	1	NEW ZEALAND	#N/A	IPD	#N/A	11	#5d4dae	21	#00a69e	2	0	2	<= 0.03	S	S	<= 0.03	S	<= 0.06	S	<= 0.06	S	S	<= 0.5	S	S	<= 0.5	S	0.06	S	0.06	S	<= 1	S	<= 2	S	NEG	0.5	S	<= 0.25	S	<= 0.25	S	<= 2	S	<= 2	S	<= 1	S	0.5	S	NEG	NEG	NEG	NEG	NEG	2--0--2	#0069EC	#0069EC	#0069EC	#0069EC	#0069EC	#0069EC	#0069EC	#0069EC	#0069EC	#0069EC	#0069EC	#0069EC	#0069EC	#0069EC	#0069EC	#0069EC	#0069EC	#0069EC	#0069EC	#0069EC	NEG	#0069EC	NEG	#0069EC	NEG	#0069EC	NEG	NEG	#0069EC	N	N	N	N	N	N	SPN11649	GPS_NZ_SPN11649	ONGOING NATIONAL SURVEILLANCE OF IPD	N	NEW ZEALAND	AUCKLAND	_	NORTH SHORE HOSPITAL AUCKLAND	THE UNIVERSITY OF AUCKLAND	AUG	2011	M	_	9	_	_	BLOOD	_	_	QUELLUNG	21	_	_	_	_	_	_	_	_	ETEST	0.03	_	_	ETEST	0.016	_	_	_	_	_	_	DISK DIFFUSION	29	DISK DIFFUSION	26	DISK DIFFUSION	25	DISK DIFFUSION	25	_	_	_	_	DISK DIFFUSION	28	DISK DIFFUSION	31	DISK DIFFUSION	29	_	_	DISK DIFFUSION	29	_	postPCV7-3yr	2008	PCV7	-36.85	174.78333	1
21053_8#80	2245STDY6487571	GPS_NZ_SPN11656	ERR1788092	ERS1299327	1	UNIQUE	NO	Y	199	8	13	14	4	17	4	14	NEW ZEALAND	#N/A	IPD	#N/A	4	#0094df	19A	#43bbff	0	29	11	0.12	R	S	0.12	S	<= 0.06	S	<= 0.06	S	S	<= 0.5	S	S	<= 0.5	S	0.06	S	0.06	S	<= 1	S	<= 2	S	NEG	2	I	<= 0.25	S	<= 0.25	S	<= 2	S	<= 2	S	<= 1	S	0.5	S	NEG	FOLP_192-INS	NEG	NEG	NEG	0--29--11	#FF2722	#0069EC	#0069EC	#0069EC	#0069EC	#0069EC	#0069EC	#0069EC	#0069EC	#0069EC	#0069EC	#0069EC	#0069EC	#F797B1	#0069EC	#0069EC	#0069EC	#0069EC	#0069EC	#0069EC	NEG	#0069EC	NEG	#0069EC	NEG	#0069EC	FOLP_192-INS	NEG	#0069EC	N	N	Y	Y	Y	Y	SPN11656	GPS_NZ_SPN11656	ONGOING NATIONAL SURVEILLANCE OF IPD	N	NEW ZEALAND	AUCKLAND	_	MIDDLEMORE HOSPITAL AUCKLAND	THE UNIVERSITY OF AUCKLAND	AUG	2011	F	1	_	_	_	BLOOD	_	_	QUELLUNG	19A	_	_	_	_	_	_	_	_	ETEST	0.016	_	_	ETEST	0.06	_	_	_	_	_	_	DISK DIFFUSION	27	DISK DIFFUSION	23	DISK DIFFUSION	11	DISK DIFFUSION	22	_	_	_	_	DISK DIFFUSION	25	DISK DIFFUSION	27	DISK DIFFUSION	25	_	_	DISK DIFFUSION	28	_	postPCV7-3yr	2008	PCV7	-36.85	174.78333	1
21053_8#81	2245STDY6487572	GPS_NZ_SPN11687	ERR1788093	ERS1299616	1	UNIQUE	NO	Y	113	7	2	1	1	10	1	21	NEW ZEALAND	#N/A	IPD	#N/A	50	#c4a1e1	18C	#02c3ab	0	4	0	<= 0.03	S	S	<= 0.03	S	<= 0.06	S	<= 0.06	S	S	<= 0.5	S	S	<= 0.5	S	0.06	S	0.06	S	<= 1	S	<= 2	S	NEG	2	I	<= 0.25	S	<= 0.25	S	<= 2	S	<= 2	S	<= 1	S	0.5	S	NEG	FOLP_169-INS:FOLP_173-INS	NEG	NEG	NEG	0--4--0	#0069EC	#0069EC	#0069EC	#0069EC	#0069EC	#0069EC	#0069EC	#0069EC	#0069EC	#0069EC	#0069EC	#0069EC	#0069EC	#F797B1	#0069EC	#0069EC	#0069EC	#0069EC	#0069EC	#0069EC	NEG	#0069EC	NEG	#0069EC	NEG	#0069EC	FOLP_173-INS	NEG	#0069EC	Y	Y	Y	Y	Y	N	SPN11687	GPS_NZ_SPN11687	ONGOING NATIONAL SURVEILLANCE OF IPD	N	NEW ZEALAND	LAKES	_	LABORATORY SERVICES ROTORUA	THE UNIVERSITY OF AUCKLAND	SEP	2011	M	_	4	_	_	BLOOD	_	_	QUELLUNG	18C	_	_	_	_	_	_	_	_	ETEST	0.016	_	_	ETEST	0.016	_	_	_	_	_	_	DISK DIFFUSION	26	DISK DIFFUSION	24	DISK DIFFUSION	12	DISK DIFFUSION	24	_	_	_	_	DISK DIFFUSION	16	DISK DIFFUSION	29	DISK DIFFUSION	29	_	_	DISK DIFFUSION	28	_	postPCV7-3yr	2008	PCV7	-38.694228	176.075104	1
21053_8#82	2245STDY6487573	GPS_NZ_SPN11696	ERR1788094	ERS1299328	1	UNIQUE	NO	Y	199	8	13	14	4	17	4	14	NEW ZEALAND	#N/A	IPD	#N/A	4	#0094df	19A	#43bbff	1	0	187	<= 0.03	S	S	<= 0.03	S	<= 0.06	S	<= 0.06	S	S	<= 0.5	S	S	<= 0.5	S	0.06	S	0.06	S	<= 1	S	<= 2	S	NEG	0.5	S	<= 0.25	S	<= 0.25	S	<= 2	S	<= 2	S	<= 1	S	0.5	S	NEG	NEG	NEG	NEG	NEG	1--0--187	#0069EC	#0069EC	#0069EC	#0069EC	#0069EC	#0069EC	#0069EC	#0069EC	#0069EC	#0069EC	#0069EC	#0069EC	#0069EC	#0069EC	#0069EC	#0069EC	#0069EC	#0069EC	#0069EC	#0069EC	NEG	#0069EC	NEG	#0069EC	NEG	#0069EC	NEG	NEG	#0069EC	N	N	Y	Y	Y	Y	SPN11696	GPS_NZ_SPN11696	ONGOING NATIONAL SURVEILLANCE OF IPD	N	NEW ZEALAND	AUCKLAND	_	LABPLUS AUCKLAND	THE UNIVERSITY OF AUCKLAND	SEP	2011	M	1	_	_	_	BLOOD	_	_	QUELLUNG	19A	_	_	_	_	_	_	_	_	ETEST	0.03	_	_	ETEST	0.016	_	_	_	_	_	_	DISK DIFFUSION	26	DISK DIFFUSION	22	DISK DIFFUSION	20	DISK DIFFUSION	22	_	_	_	_	DISK DIFFUSION	26	DISK DIFFUSION	28	DISK DIFFUSION	23	_	_	DISK DIFFUSION	25	_	postPCV7-3yr	2008	PCV7	-36.85	174.78333	1
21053_8#83	2245STDY6487574	GPS_NZ_SPN11736	ERR1788095	ERS1299760	1	UNIQUE	NO	Y	191	8	9	2	1	6	1	17	NEW ZEALAND	#N/A	IPD	#N/A	15	#bd2c9b	7F	#c753d8	2	0	2	<= 0.03	S	S	<= 0.03	S	<= 0.06	S	<= 0.06	S	S	<= 0.5	S	S	<= 0.5	S	0.06	S	0.06	S	<= 1	S	<= 2	S	NEG	2	I	<= 0.25	S	<= 0.25	S	<= 2	S	<= 2	S	<= 1	S	0.5	S	NEG	FOLP_168-INS	NEG	NEG	NEG	2--0--2	#0069EC	#0069EC	#0069EC	#0069EC	#0069EC	#0069EC	#0069EC	#0069EC	#0069EC	#0069EC	#0069EC	#0069EC	#0069EC	#F797B1	#0069EC	#0069EC	#0069EC	#0069EC	#0069EC	#0069EC	NEG	#0069EC	NEG	#0069EC	NEG	#0069EC	FOLP_168-INS	NEG	#0069EC	N	Y	Y	Y	Y	Y	SPN11736	GPS_NZ_SPN11736	ONGOING NATIONAL SURVEILLANCE OF IPD	N	NEW ZEALAND	AUCKLAND	_	NORTH SHORE HOSPITAL AUCKLAND	THE UNIVERSITY OF AUCKLAND	SEP	2011	F	_	3	_	_	BLOOD	_	_	QUELLUNG	7F	_	_	_	_	_	_	_	_	ETEST	0.016	_	_	ETEST	0.016	_	_	_	_	_	_	DISK DIFFUSION	27	DISK DIFFUSION	24	DISK DIFFUSION	13	DISK DIFFUSION	23	_	_	_	_	DISK DIFFUSION	26	DISK DIFFUSION	30	DISK DIFFUSION	26	_	_	DISK DIFFUSION	28	_	postPCV7-3yr	2008	PCV7	-36.85	174.78333	1
21053_8#69	2245STDY6487560	GPS_NZ_SPN1177	ERR1788081	ERS1299613	1	UNIQUE	NO	Y	191	8	9	2	1	6	1	17	NEW ZEALAND	#N/A	IPD	#N/A	15	#bd2c9b	7F	#c753d8	2	0	2	<= 0.03	S	S	<= 0.03	S	<= 0.06	S	<= 0.06	S	S	<= 0.5	S	S	<= 0.5	S	0.06	S	0.06	S	<= 1	S	<= 2	S	NEG	0.5	S	<= 0.25	S	<= 0.25	S	<= 2	S	<= 2	S	<= 1	S	0.5	S	NEG	NEG	NEG	NEG	NEG	2--0--2	#0069EC	#0069EC	#0069EC	#0069EC	#0069EC	#0069EC	#0069EC	#0069EC	#0069EC	#0069EC	#0069EC	#0069EC	#0069EC	#0069EC	#0069EC	#0069EC	#0069EC	#0069EC	#0069EC	#0069EC	NEG	#0069EC	NEG	#0069EC	NEG	#0069EC	NEG	NEG	#0069EC	N	Y	Y	Y	Y	Y	SPN1177	GPS_NZ_SPN1177	ONGOING NATIONAL SURVEILLANCE OF IPD	N	NEW ZEALAND	AUCKLAND	_	LABPLUS AUCKLAND	THE UNIVERSITY OF AUCKLAND	JAN	2011	M	_	4	_	_	BLOOD	_	_	QUELLUNG	7A	_	_	_	_	_	_	_	_	ETEST	0.03	_	_	ETEST	0.03	_	_	_	_	_	_	DISK DIFFUSION	26	DISK DIFFUSION	22	DISK DIFFUSION	25	DISK DIFFUSION	22	_	_	_	_	DISK DIFFUSION	25	DISK DIFFUSION	27	DISK DIFFUSION	25	_	_	DISK DIFFUSION	27	_	postPCV7-3yr	2008	PCV7	-36.85	174.78333	1
21053_8#70	2245STDY6487561	GPS_NZ_SPN1178	ERR1788082	ERS1299322	1	UNIQUE	NO	Y	62	2	5	29	12	16	3	14	NEW ZEALAND	#N/A	IPD	#N/A	3	#8854d2	11A	#3647b2	2	6	0	<= 0.03	S	S	<= 0.03	S	<= 0.06	S	<= 0.06	S	S	<= 0.5	S	S	<= 0.5	S	0.06	S	0.06	S	<= 1	S	<= 2	S	NEG	0.5	S	<= 0.25	S	<= 0.25	S	<= 2	S	<= 2	S	<= 1	S	0.5	S	NEG	NEG	NEG	NEG	NEG	2--6--0	#0069EC	#0069EC	#0069EC	#0069EC	#0069EC	#0069EC	#0069EC	#0069EC	#0069EC	#0069EC	#0069EC	#0069EC	#0069EC	#0069EC	#0069EC	#0069EC	#0069EC	#0069EC	#0069EC	#0069EC	NEG	#0069EC	NEG	#0069EC	NEG	#0069EC	NEG	NEG	#0069EC	N	N	N	N	Y	N	SPN1178	GPS_NZ_SPN1178	ONGOING NATIONAL SURVEILLANCE OF IPD	N	NEW ZEALAND	AUCKLAND	_	MIDDLEMORE HOSPITAL AUCKLAND	THE UNIVERSITY OF AUCKLAND	JAN	2011	M	_	_	_	_	BLOOD	_	_	QUELLUNG	11A	_	_	_	_	_	_	_	_	ETEST	0.016	_	_	ETEST	0.016	_	_	_	_	_	_	DISK DIFFUSION	27	DISK DIFFUSION	22	DISK DIFFUSION	29	DISK DIFFUSION	22	_	_	_	_	DISK DIFFUSION	27	DISK DIFFUSION	27	DISK DIFFUSION	28	_	_	DISK DIFFUSION	26	_	postPCV7-3yr	2008	PCV7	-36.85	174.78333	1
21053_8#71	2245STDY6487562	GPS_NZ_SPN1180	ERR1788083	ERS1299831	1	UNIQUE	NO	Y	12468	10	16	71	1	6	14	6	NEW ZEALAND	#N/A	IPD	#N/A	61	#64dd58	35C	#2b5d32	23	2	0	<= 0.03	S	S	<= 0.03	S	<= 0.06	S	<= 0.06	S	S	<= 0.5	S	S	<= 0.5	S	0.06	S	0.06	S	<= 1	S	<= 2	S	NEG	0.5	S	<= 0.25	S	<= 0.25	S	<= 2	S	<= 2	S	<= 1	S	0.5	S	NEG	NEG	NEG	NEG	NEG	23--2--0	#0069EC	#0069EC	#0069EC	#0069EC	#0069EC	#0069EC	#0069EC	#0069EC	#0069EC	#0069EC	#0069EC	#0069EC	#0069EC	#0069EC	#0069EC	#0069EC	#0069EC	#0069EC	#0069EC	#0069EC	NEG	#0069EC	NEG	#0069EC	NEG	#0069EC	NEG	NEG	#0069EC	N	N	N	N	N	N	SPN1180	GPS_NZ_SPN1180	ONGOING NATIONAL SURVEILLANCE OF IPD	N	NEW ZEALAND	BAY OF PLENTY	_	PATHLAB BAY OF PLENTY	THE UNIVERSITY OF AUCKLAND	JAN	2011	F	_	4	_	_	CEREBROSPINAL FLUID	_	_	QUELLUNG	35C	_	_	_	_	_	_	_	_	ETEST	0.016	_	_	ETEST	0.016	_	_	_	_	_	_	DISK DIFFUSION	26	DISK DIFFUSION	23	DISK DIFFUSION	25	DISK DIFFUSION	22	_	_	_	_	DISK DIFFUSION	26	DISK DIFFUSION	28	DISK DIFFUSION	25	_	_	DISK DIFFUSION	27	_	postPCV7-3yr	2008	PCV7	-38.2	176.9	1
21053_8#84	2245STDY6487575	GPS_NZ_SPN11808	ERR1788096	ERS1299329	1	UNIQUE	NO	Y	5662	18	5	4	1	137	20	15	NEW ZEALAND	#N/A	IPD	#N/A	415	#90692c	19A	#43bbff	0	0	2	<= 0.03	S	S	<= 0.03	S	<= 0.06	S	<= 0.06	S	S	<= 0.5	S	S	<= 0.5	S	0.06	S	0.06	S	<= 1	S	<= 2	S	NEG	0.5	S	<= 0.25	S	<= 0.25	S	<= 2	S	<= 2	S	<= 1	S	0.5	S	NEG	NEG	NEG	NEG	NEG	0--0--2	#0069EC	#0069EC	#0069EC	#0069EC	#0069EC	#0069EC	#0069EC	#0069EC	#0069EC	#0069EC	#0069EC	#0069EC	#0069EC	#0069EC	#0069EC	#0069EC	#0069EC	#0069EC	#0069EC	#0069EC	NEG	#0069EC	NEG	#0069EC	NEG	#0069EC	NEG	NEG	#0069EC	N	N	Y	Y	Y	Y	SPN11808	GPS_NZ_SPN11808	ONGOING NATIONAL SURVEILLANCE OF IPD	N	NEW ZEALAND	AUCKLAND	_	MIDDLEMORE HOSPITAL AUCKLAND	THE UNIVERSITY OF AUCKLAND	OCT	2011	M	_	3	_	_	BLOOD	_	_	QUELLUNG	19A	_	_	_	_	_	_	_	_	ETEST	0.03	_	_	ETEST	0.016	_	_	_	_	_	_	DISK DIFFUSION	28	DISK DIFFUSION	23	DISK DIFFUSION	23	DISK DIFFUSION	23	_	_	_	_	DISK DIFFUSION	26	DISK DIFFUSION	31	DISK DIFFUSION	28	_	_	DISK DIFFUSION	27	_	postPCV7-3yr	2008	PCV7	-36.85	174.78333	1
21053_8#85	2245STDY6487576	GPS_NZ_SPN11814	ERR1788097	ERS1299617	1	UNIQUE	NO	Y	1201	1	5	1	12	17	3	8	NEW ZEALAND	#N/A	IPD	#N/A	18	#4cc48c	19A	#43bbff	2	4	3	<= 0.03	S	S	<= 0.03	S	<= 0.06	S	<= 0.06	S	S	<= 0.5	S	S	<= 0.5	S	0.06	S	0.06	S	<= 1	S	<= 2	S	NEG	0.5	S	<= 0.25	S	<= 0.25	S	<= 2	S	<= 2	S	<= 1	S	0.5	S	NEG	NEG	NEG	NEG	NEG	2--4--3	#0069EC	#0069EC	#0069EC	#0069EC	#0069EC	#0069EC	#0069EC	#0069EC	#0069EC	#0069EC	#0069EC	#0069EC	#0069EC	#0069EC	#0069EC	#0069EC	#0069EC	#0069EC	#0069EC	#0069EC	NEG	#0069EC	NEG	#0069EC	NEG	#0069EC	NEG	NEG	#0069EC	N	N	Y	Y	Y	Y	SPN11814	GPS_NZ_SPN11814	ONGOING NATIONAL SURVEILLANCE OF IPD	N	NEW ZEALAND	LAKES	_	LABORATORY SERVICES ROTORUA	THE UNIVERSITY OF AUCKLAND	OCT	2011	F	_	11	_	_	BLOOD	_	_	QUELLUNG	19A	_	_	_	_	_	_	_	_	ETEST	0.016	_	_	ETEST	0.016	_	_	_	_	_	_	DISK DIFFUSION	30	DISK DIFFUSION	25	DISK DIFFUSION	24	DISK DIFFUSION	25	_	_	_	_	DISK DIFFUSION	28	DISK DIFFUSION	32	DISK DIFFUSION	29	_	_	DISK DIFFUSION	30	_	postPCV7-3yr	2008	PCV7	-38.694228	176.075104	1
21053_8#86	2245STDY6487577	GPS_NZ_SPN11837	ERR1788098	ERS1299330	1	UNIQUE	NO	Y	558	18	12	4	44	14	77	97	NEW ZEALAND	#N/A	IPD	#N/A	59	#008982	35B	#ff9267	4	7	7	2	R	S	4	I	0.5	I	1	I	S	1	I	S	> 2	R	0.06	S	0.06	S	<= 1	S	<= 2	S	NEG	0.5	S	<= 0.25	S	<= 0.25	S	<= 2	S	<= 2	S	<= 1	S	0.5	S	NEG	NEG	NEG	NEG	NEG	4--7--7	#FF2722	#0069EC	#F797B1	#F797B1	#F797B1	#0069EC	#F797B1	#0069EC	#FF2722	#0069EC	#0069EC	#0069EC	#0069EC	#0069EC	#0069EC	#0069EC	#0069EC	#0069EC	#0069EC	#0069EC	NEG	#0069EC	NEG	#0069EC	NEG	#0069EC	NEG	NEG	#0069EC	N	N	N	N	N	N	SPN11837	GPS_NZ_SPN11837	ONGOING NATIONAL SURVEILLANCE OF IPD	N	NEW ZEALAND	AUCKLAND	_	NORTH SHORE HOSPITAL AUCKLAND	THE UNIVERSITY OF AUCKLAND	OCT	2011	F	_	5	_	_	BLOOD	_	_	QUELLUNG	35B	_	_	_	_	_	_	_	_	ETEST	1	_	_	ETEST	0.5	_	_	_	_	_	_	DISK DIFFUSION	28	DISK DIFFUSION	23	DISK DIFFUSION	21	DISK DIFFUSION	23	_	_	_	_	DISK DIFFUSION	26	DISK DIFFUSION	28	DISK DIFFUSION	24	_	_	DISK DIFFUSION	27	_	postPCV7-3yr	2008	PCV7	-36.85	174.78333	1
21053_8#87	2245STDY6487578	GPS_NZ_SPN11899	ERR1788099	ERS1299832	1	UNIQUE	NO	Y	452	7	9	19	1	14	48	14	NEW ZEALAND	#N/A	IPD	#N/A	75	#994e60	35B	#ff9267	0	0	0	<= 0.03	S	S	<= 0.03	S	<= 0.06	S	<= 0.06	S	S	<= 0.5	S	S	<= 0.5	S	0.06	S	0.06	S	<= 1	S	<= 2	S	NEG	0.5	S	<= 0.25	S	<= 0.25	S	<= 2	S	<= 2	S	<= 1	S	0.5	S	NEG	NEG	NEG	NEG	NEG	0--0--0	#0069EC	#0069EC	#0069EC	#0069EC	#0069EC	#0069EC	#0069EC	#0069EC	#0069EC	#0069EC	#0069EC	#0069EC	#0069EC	#0069EC	#0069EC	#0069EC	#0069EC	#0069EC	#0069EC	#0069EC	NEG	#0069EC	NEG	#0069EC	NEG	#0069EC	NEG	NEG	#0069EC	N	N	N	N	N	N	SPN11899	GPS_NZ_SPN11899	ONGOING NATIONAL SURVEILLANCE OF IPD	N	NEW ZEALAND	WELLINGTON	_	WELLINGTON HOSPITAL	THE UNIVERSITY OF AUCKLAND	NOV	2011	M	_	2	_	_	BLOOD	_	_	QUELLUNG	35B	_	_	_	_	_	_	_	_	ETEST	0.016	_	_	ETEST	0.016	_	_	_	_	_	_	DISK DIFFUSION	28	DISK DIFFUSION	24	DISK DIFFUSION	25	DISK DIFFUSION	24	_	_	_	_	DISK DIFFUSION	26	DISK DIFFUSION	32	DISK DIFFUSION	29	_	_	DISK DIFFUSION	28	_	postPCV7-3yr	2008	PCV7	-41.28889	174.77722	1
21053_8#88	2245STDY6487579	GPS_NZ_SPN11932	ERR1788100	ERS1299331	1	UNIQUE	NO	Y	191	8	9	2	1	6	1	17	NEW ZEALAND	#N/A	IPD	#N/A	15	#bd2c9b	7F	#c753d8	2	0	2	<= 0.03	S	S	<= 0.03	S	<= 0.06	S	<= 0.06	S	S	<= 0.5	S	S	<= 0.5	S	0.06	S	0.06	S	<= 1	S	<= 2	S	NEG	0.5	S	<= 0.25	S	<= 0.25	S	<= 2	S	<= 2	S	<= 1	S	0.5	S	NEG	NEG	NEG	NEG	NEG	2--0--2	#0069EC	#0069EC	#0069EC	#0069EC	#0069EC	#0069EC	#0069EC	#0069EC	#0069EC	#0069EC	#0069EC	#0069EC	#0069EC	#0069EC	#0069EC	#0069EC	#0069EC	#0069EC	#0069EC	#0069EC	NEG	#0069EC	NEG	#0069EC	NEG	#0069EC	NEG	NEG	#0069EC	N	Y	Y	Y	Y	Y	SPN11932	GPS_NZ_SPN11932	ONGOING NATIONAL SURVEILLANCE OF IPD	N	NEW ZEALAND	AUCKLAND	_	MIDDLEMORE HOSPITAL AUCKLAND	THE UNIVERSITY OF AUCKLAND	DEC	2011	M	_	4	_	_	BLOOD	_	_	QUELLUNG	7F	_	_	_	_	_	_	_	_	ETEST	0.016	_	_	ETEST	0.016	_	_	_	_	_	_	DISK DIFFUSION	27	DISK DIFFUSION	25	DISK DIFFUSION	24	DISK DIFFUSION	23	_	_	_	_	DISK DIFFUSION	27	DISK DIFFUSION	29	DISK DIFFUSION	25	_	_	DISK DIFFUSION	27	_	postPCV7-3yr	2008	PCV7	-36.85	174.78333	1
21053_8#89	2245STDY6487580	GPS_NZ_SPN11937	ERR1788101	ERS1299618	1	UNIQUE	NO	Y	66	2	8	2	4	6	1	1	NEW ZEALAND	#N/A	IPD	#N/A	16	#3d9945	9N	#d1006a	1	0	0	<= 0.03	S	S	<= 0.03	S	<= 0.06	S	<= 0.06	S	S	<= 0.5	S	S	<= 0.5	S	0.06	S	0.06	S	<= 1	S	<= 2	S	NEG	0.5	S	<= 0.25	S	<= 0.25	S	<= 2	S	<= 2	S	<= 1	S	0.5	S	NEG	NEG	NEG	NEG	NEG	1--0--0	#0069EC	#0069EC	#0069EC	#0069EC	#0069EC	#0069EC	#0069EC	#0069EC	#0069EC	#0069EC	#0069EC	#0069EC	#0069EC	#0069EC	#0069EC	#0069EC	#0069EC	#0069EC	#0069EC	#0069EC	NEG	#0069EC	NEG	#0069EC	NEG	#0069EC	NEG	NEG	#0069EC	N	N	N	N	N	N	SPN11937	GPS_NZ_SPN11937	ONGOING NATIONAL SURVEILLANCE OF IPD	N	NEW ZEALAND	WAIKATO	_	WAIKATO HOSPITAL	THE UNIVERSITY OF AUCKLAND	DEC	2011	M	1	_	_	_	BLOOD	_	_	QUELLUNG	9N	_	_	_	_	_	_	_	_	ETEST	0.016	_	_	ETEST	0.016	_	_	_	_	_	_	DISK DIFFUSION	28	DISK DIFFUSION	22	DISK DIFFUSION	20	DISK DIFFUSION	23	_	_	_	_	DISK DIFFUSION	25	DISK DIFFUSION	30	DISK DIFFUSION	26	_	_	DISK DIFFUSION	27	_	postPCV7-3yr	2008	PCV7	-37.5	175.33333	1
21053_8#90	2245STDY6487581	GPS_NZ_SPN11941	ERR1788102	ERS1299332	1	UNIQUE	NO	Y	10318	10	7	4	19	10	40	14	NEW ZEALAND	#N/A	IPD	#N/A	36	#68c6a5	6B	#3c9f00	0	0	3	<= 0.03	S	S	<= 0.03	S	<= 0.06	S	<= 0.06	S	S	<= 0.5	S	S	<= 0.5	S	0.06	S	0.06	S	<= 1	S	<= 2	S	NEG	0.5	S	<= 0.25	S	<= 0.25	S	<= 2	S	<= 2	S	<= 1	S	0.5	S	NEG	NEG	NEG	NEG	NEG	0--0--3	#0069EC	#0069EC	#0069EC	#0069EC	#0069EC	#0069EC	#0069EC	#0069EC	#0069EC	#0069EC	#0069EC	#0069EC	#0069EC	#0069EC	#0069EC	#0069EC	#0069EC	#0069EC	#0069EC	#0069EC	NEG	#0069EC	NEG	#0069EC	NEG	#0069EC	NEG	NEG	#0069EC	Y	Y	Y	Y	Y	Y	SPN11941	GPS_NZ_SPN11941	ONGOING NATIONAL SURVEILLANCE OF IPD	N	NEW ZEALAND	AUCKLAND	_	LABPLUS AUCKLAND	THE UNIVERSITY OF AUCKLAND	DEC	2011	F	_	10	_	_	BLOOD	_	_	QUELLUNG	6B	_	_	_	_	_	_	_	_	ETEST	0.016	_	_	ETEST	0.016	_	_	_	_	_	_	DISK DIFFUSION	30	DISK DIFFUSION	24	DISK DIFFUSION	25	DISK DIFFUSION	23	_	_	_	_	DISK DIFFUSION	28	DISK DIFFUSION	32	DISK DIFFUSION	28	_	_	DISK DIFFUSION	30	_	postPCV7-3yr	2008	PCV7	-36.85	174.78333	1
21053_8#92	2245STDY6487583	GPS_NZ_SPN1415	ERR1788104	ERS1299333	1	UNIQUE	NO	Y	180	7	15	2	10	6	1	22	NEW ZEALAND	#N/A	IPD	#N/A	12	#8cc14b	3	#7bcd36	2	3	2	<= 0.03	S	S	<= 0.03	S	<= 0.06	S	<= 0.06	S	S	<= 0.5	S	S	<= 0.5	S	0.06	S	0.06	S	<= 1	S	<= 2	S	NEG	0.5	S	<= 0.25	S	<= 0.25	S	<= 2	S	<= 2	S	<= 1	S	0.5	S	NEG	NEG	NEG	NEG	NEG	2--3--2	#0069EC	#0069EC	#0069EC	#0069EC	#0069EC	#0069EC	#0069EC	#0069EC	#0069EC	#0069EC	#0069EC	#0069EC	#0069EC	#0069EC	#0069EC	#0069EC	#0069EC	#0069EC	#0069EC	#0069EC	NEG	#0069EC	NEG	#0069EC	NEG	#0069EC	NEG	NEG	#0069EC	N	N	Y	Y	Y	N	SPN1415	GPS_NZ_SPN1415	ONGOING NATIONAL SURVEILLANCE OF IPD	N	NEW ZEALAND	AUCKLAND	_	NORTH SHORE HOSPITAL AUCKLAND	THE UNIVERSITY OF AUCKLAND	DEC	2013	M	_	_	2	_	BLOOD	_	_	QUELLUNG	3	_	_	_	_	_	_	_	_	ETEST	0.016	_	_	ETEST	0.03	_	_	_	_	_	_	DISK DIFFUSION	32	DISK DIFFUSION	28	DISK DIFFUSION	28	DISK DIFFUSION	24	_	_	_	_	DISK DIFFUSION	29	DISK DIFFUSION	33	DISK DIFFUSION	26	_	_	DISK DIFFUSION	31	_	postPCV10-2yr	2011	PCV10	-36.85	174.78333	1
21053_8#91	2245STDY6487582	GPS_NZ_SPN143	ERR1788103	ERS1299761	1	UNIQUE	NO	Y	180	7	15	2	10	6	1	22	NEW ZEALAND	#N/A	IPD	#N/A	12	#8cc14b	3	#7bcd36	2	0	2	<= 0.03	S	S	<= 0.03	S	<= 0.06	S	<= 0.06	S	S	<= 0.5	S	S	<= 0.5	S	0.06	S	0.06	S	<= 1	S	<= 2	S	NEG	0.5	S	<= 0.25	S	<= 0.25	S	<= 2	S	<= 2	S	<= 1	S	0.5	S	NEG	NEG	NEG	NEG	NEG	2--0--2	#0069EC	#0069EC	#0069EC	#0069EC	#0069EC	#0069EC	#0069EC	#0069EC	#0069EC	#0069EC	#0069EC	#0069EC	#0069EC	#0069EC	#0069EC	#0069EC	#0069EC	#0069EC	#0069EC	#0069EC	NEG	#0069EC	NEG	#0069EC	NEG	#0069EC	NEG	NEG	#0069EC	N	N	Y	Y	Y	N	SPN143	GPS_NZ_SPN143	ONGOING NATIONAL SURVEILLANCE OF IPD	N	NEW ZEALAND	LAKES	_	LABORATORY SERVICES ROTORUA	THE UNIVERSITY OF AUCKLAND	DEC	2013	M	_	10	_	_	BLOOD	_	_	QUELLUNG	3	_	_	_	_	_	_	_	_	ETEST	0.03	_	_	ETEST	0.03	_	_	_	_	_	_	DISK DIFFUSION	31	DISK DIFFUSION	26	DISK DIFFUSION	27	DISK DIFFUSION	25	_	_	_	_	DISK DIFFUSION	29	DISK DIFFUSION	34	DISK DIFFUSION	28	_	_	DISK DIFFUSION	30	_	postPCV10-2yr	2011	PCV10	-38.694228	176.075104	1
21053_8#93	2245STDY6487584	GPS_NZ_SPN1438	ERR1788105	ERS1299619	1	UNIQUE	NO	Y	53	2	5	1	11	16	3	14	NEW ZEALAND	#N/A	IPD	#N/A	3	#8854d2	8	#00880d	3	6	5	<= 0.03	S	S	<= 0.03	S	<= 0.06	S	<= 0.06	S	S	<= 0.5	S	S	<= 0.5	S	0.06	S	0.06	S	<= 1	S	<= 2	S	NEG	0.5	S	<= 0.25	S	<= 0.25	S	<= 2	S	<= 2	S	<= 1	S	0.5	S	NEG	NEG	NEG	NEG	NEG	3--6--5	#0069EC	#0069EC	#0069EC	#0069EC	#0069EC	#0069EC	#0069EC	#0069EC	#0069EC	#0069EC	#0069EC	#0069EC	#0069EC	#0069EC	#0069EC	#0069EC	#0069EC	#0069EC	#0069EC	#0069EC	NEG	#0069EC	NEG	#0069EC	NEG	#0069EC	NEG	NEG	#0069EC	N	N	N	N	Y	N	SPN1438	GPS_NZ_SPN1438	ONGOING NATIONAL SURVEILLANCE OF IPD	N	NEW ZEALAND	CANTERBURY	_	CANTERBURY HEALTH LABORATORIES	THE UNIVERSITY OF AUCKLAND	JAN	2014	F	_	_	4	_	BLOOD	_	_	QUELLUNG	8	_	_	_	_	_	_	_	_	ETEST	0.03	_	_	ETEST	0.06	_	_	_	_	_	_	DISK DIFFUSION	29	DISK DIFFUSION	24	DISK DIFFUSION	23	DISK DIFFUSION	22	_	_	_	_	DISK DIFFUSION	25	DISK DIFFUSION	29	DISK DIFFUSION	25	_	_	DISK DIFFUSION	27	_	postPCV10-3yr	2011	PCV10	-43.6	172	1
21053_8#94	2245STDY6487585	GPS_NZ_SPN1464	ERR1788106	ERS1299334	1	UNIQUE	NO	Y	100	5	12	29	12	9	39	18	NEW ZEALAND	#N/A	IPD	#N/A	3	#8854d2	33F	#006933	2	0	6	<= 0.03	S	S	<= 0.03	S	<= 0.06	S	<= 0.06	S	S	<= 0.5	S	S	<= 0.5	S	8	R	0.06	S	<= 1	S	<= 2	S	NEG	2	I	<= 0.25	S	<= 0.25	S	<= 2	S	<= 2	S	<= 1	S	0.5	S	MEF	FOLP_189-INS	NEG	NEG	MSR(D):MSRD_MLS	2--0--6	#0069EC	#0069EC	#0069EC	#0069EC	#0069EC	#0069EC	#0069EC	#0069EC	#0069EC	#FF2722	#0069EC	#0069EC	#0069EC	#F797B1	#0069EC	#0069EC	#0069EC	#0069EC	#0069EC	#0069EC	NEG	#0069EC	POS	#FF2722	NEG	#0069EC	FOLP_189-INS	NEG	#0069EC	N	N	N	Y	Y	N	SPN1464	GPS_NZ_SPN1464	ONGOING NATIONAL SURVEILLANCE OF IPD	N	NEW ZEALAND	SOUTHERN	_	SOUTHERN COMMUNITY LABS INVERCARGILL	THE UNIVERSITY OF AUCKLAND	MAR	2014	F	1	_	_	_	BLOOD	_	_	QUELLUNG	33F	_	_	_	_	_	_	_	_	ETEST	0.03	_	_	ETEST	0.03	_	_	_	_	_	_	DISK DIFFUSION	10	DISK DIFFUSION	25	DISK DIFFUSION	12	DISK DIFFUSION	22	_	_	_	_	DISK DIFFUSION	28	DISK DIFFUSION	31	DISK DIFFUSION	26	_	_	DISK DIFFUSION	27	_	postPCV10-3yr	2011	PCV10	-36.842378	174.763521	1
21053_8#95	2245STDY6487586	GPS_NZ_SPN1468	ERR1788107	ERS1299867	1	UNIQUE	NO	Y	2062	1	5	53	32	14	20	199	NEW ZEALAND	#N/A	IPD	#N/A	17	#e55abe	19A	#43bbff	16	13	19	0.25	R	S	0.25	S	<= 0.06	S	0.12	S	S	<= 0.5	S	S	<= 0.5	S	0.06	S	0.06	S	<= 1	S	<= 2	S	NEG	>= 4	R	<= 0.25	S	<= 0.25	S	<= 2	S	<= 2	S	<= 1	S	0.5	S	NEG	FOLA-Q1Y-N16H-I20L:FOLP_169-INS	NEG	NEG	NEG	16--13--19	#FF2722	#0069EC	#0069EC	#0069EC	#0069EC	#0069EC	#0069EC	#0069EC	#0069EC	#0069EC	#0069EC	#0069EC	#0069EC	#FF2722	#0069EC	#0069EC	#0069EC	#0069EC	#0069EC	#0069EC	NEG	#0069EC	NEG	#0069EC	POS	#FF2722	FOLP_169-INS	NEG	#0069EC	N	N	Y	Y	Y	Y	SPN1468	GPS_NZ_SPN1468	ONGOING NATIONAL SURVEILLANCE OF IPD	N	NEW ZEALAND	AUCKLAND	_	MIDDLEMORE HOSPITAL AUCKLAND	THE UNIVERSITY OF AUCKLAND	FEB	2014	M	_	11	_	_	BLOOD	_	_	QUELLUNG	19A	_	_	_	_	_	_	_	_	ETEST	0.25	_	_	ETEST	0.25	_	_	_	_	_	_	DISK DIFFUSION	26	DISK DIFFUSION	22	DISK DIFFUSION	6	DISK DIFFUSION	21	_	_	_	_	DISK DIFFUSION	25	DISK DIFFUSION	27	DISK DIFFUSION	25	_	_	DISK DIFFUSION	25	_	postPCV10-3yr	2011	PCV10	-36.85	174.78333	1
28042_2#293	2245STDY7277878	GPS_PG_AAE_1323	ERR3899463	ERS2865568	1	UNIQUE	NO	N	16185	7	13	4	1	25	6	8	PAPA NEW GUINEA	IPD	#N/A	Y	5	#9c34b3	23A	#ff81c6	NEW	1	NEW	0.06	S	S	0.06	S	<= 0.06	S	<= 0.06	S	S	<= 0.5	S	S	<= 0.5	S	0.06	S	0.06	S	<= 1	S	<= 2	S	NEG	2	I	<= 0.25	S	<= 0.25	S	<= 2	S	<= 2	S	<= 1	S	0.5	S	NEG	FOLP_169-INS	NEG	NEG	NEG	NEW--1--NEW	#0069EC	#0069EC	#0069EC	#0069EC	#0069EC	#0069EC	#0069EC	#0069EC	#0069EC	#0069EC	#0069EC	#0069EC	#0069EC	#F797B1	#0069EC	#0069EC	#0069EC	#0069EC	#0069EC	#0069EC	NEG	#0069EC	NEG	#0069EC	NEG	#0069EC	FOLP_169-INS	NEG	#0069EC	N	N	N	N	N	N	AAE_1323	GPS_PG_AAE_1323	AETIOLOGY-PNEUCAPTIVE STUDY	Y	PAPUA NEW GUINEA	EASTERN HIGHLANDS PROVINCE	GOROKA	IMR CLINIC	PNGIMR	MAR	2017	M	_	9	_	PNEUMONIA	BLOOD	_	_	QUELLUNG	23A	_	_	_	_	_	_	_	_	ETEST	3	ETEST	0.5	_	_	_	_	DISK DIFFUSION	30	DISK DIFFUSION	30	_	_	_	_	_	_	_	_	_	_	_	_	_	_	_	_	_	_	_	_	_	_	_	postPCV13-4yr	2013	PCV13	-6.072926038	145.3943813	2
28042_2#297	2245STDY7277879	GPS_PG_AAE_1513	ERR3899466	ERS2865569	1	UNIQUE	NO	N	16064	10	18	735	1	7	19	9	PAPA NEW GUINEA	IPD	#N/A	Y	2	#8da9ac	1	#416800	2	44	2	<= 0.03	S	S	<= 0.03	S	<= 0.06	S	<= 0.06	S	S	<= 0.5	S	S	<= 0.5	S	0.06	S	0.06	S	<= 1	S	<= 2	S	NEG	2	I	> 8	R	>= 1	R	<= 2	S	>= 8	R	<= 1	S	0.5	S	NEG	FOLP_169-INS	TETM	NEG	CAT	2--44--2	#0069EC	#0069EC	#0069EC	#0069EC	#0069EC	#0069EC	#0069EC	#0069EC	#0069EC	#0069EC	#0069EC	#0069EC	#0069EC	#F797B1	#FF2722	#FF2722	#0069EC	#FF2722	#0069EC	#0069EC	NEG	#0069EC	NEG	#0069EC	NEG	#0069EC	FOLP_169-INS	POS	#FF2722	N	Y	Y	Y	Y	Y	AAE_1513	GPS_PG_AAE_1513	AETIOLOGY-PNEUCAPTIVE STUDY	Y	PAPUA NEW GUINEA	EASTERN HIGHLANDS PROVINCE	GOROKA	GOROKA BASE HOSPITAL	PNGIMR	AUG	2017	M	3	_	_	PNEUMONIA	BLOOD	_	_	QUELLUNG	1	_	_	_	_	_	_	_	_	ETEST	ÔøΩ0.016	DISK DIFFUSION	24	DISK DIFFUSION	6	_	_	DISK DIFFUSION	30	DISK DIFFUSION	30	DISK DIFFUSION	6	_	_	_	_	_	_	_	_	_	_	_	_	_	_	_	_	_	_	_	_	_	postPCV13-4yr	2013	PCV13	-6.072926038	145.3943813	2
28042_2#305	2245STDY7277881	GPS_PG_MDG_18	ERR3899472	ERS2865571	1	UNIQUE	NO	Y	16186	1	2	4	5	6	1	10	PAPA NEW GUINEA	IPD	IPD	Y	658	#b85ab2	14	#0156b8	NEW	NEW	20	1	R	S	0.5	S	0.25	S	1	I	S	1	I	S	> 2	R	0.06	S	0.06	S	<= 1	S	<= 2	S	NEG	>= 4	R	<= 0.25	S	<= 0.25	S	<= 2	S	<= 2	S	<= 1	S	0.5	S	NEG	FOLA-Q1H-I20L:FOLP_178-INS	NEG	NEG	NEG	NEW--NEW--20	#FF2722	#0069EC	#0069EC	#0069EC	#F797B1	#0069EC	#F797B1	#0069EC	#FF2722	#0069EC	#0069EC	#0069EC	#0069EC	#FF2722	#0069EC	#0069EC	#0069EC	#0069EC	#0069EC	#0069EC	NEG	#0069EC	NEG	#0069EC	POS	#FF2722	FOLP_178-INS	NEG	#0069EC	Y	Y	Y	Y	Y	Y	MDG_18	GPS_PG_MDG_18	_	Y	PAPUA NEW GUINEA	MADANG PROVINCE	MADANG	MODILON HOSPITAL	PNGIMR	JAN	2008	F	2	_	_	MENINGITIS	CEREBROSPINAL FLUID	_	_	QUELLUNG	NT	_	_	_	_	_	_	_	_	DISK DIFFUSION	30	DISK DIFFUSION	6	_	_	DISK DIFFUSION	30	DISK DIFFUSION	30	DISK DIFFUSION	30	_	_	_	_	_	_	_	_	_	_	_	_	_	_	_	_	_	_	_	_	_	_	_	PrePCV	2013	PCV13	-5.16667	145.33333	2
28042_2#301	2245STDY7277880	GPS_PG_MDG_9	ERR3899469	ERS2865570	1	UNIQUE	NO	Y	16186	1	2	4	5	6	1	10	PAPA NEW GUINEA	IPD	IPD	Y	658	#b85ab2	14	#0156b8	NEW	NEW	20	1	R	S	0.5	S	0.25	S	1	I	S	1	I	S	> 2	R	0.06	S	0.06	S	<= 1	S	<= 2	S	NEG	>= 4	R	<= 0.25	S	<= 0.25	S	<= 2	S	<= 2	S	<= 1	S	0.5	S	NEG	FOLA-Q1H-I20L:FOLP_178-INS	NEG	NEG	NEG	NEW--NEW--20	#FF2722	#0069EC	#0069EC	#0069EC	#F797B1	#0069EC	#F797B1	#0069EC	#FF2722	#0069EC	#0069EC	#0069EC	#0069EC	#FF2722	#0069EC	#0069EC	#0069EC	#0069EC	#0069EC	#0069EC	NEG	#0069EC	NEG	#0069EC	POS	#FF2722	FOLP_178-INS	NEG	#0069EC	Y	Y	Y	Y	Y	Y	MDG_9	GPS_PG_MDG_9	_	Y	PAPUA NEW GUINEA	MADANG PROVINCE	MADANG	MODILON HOSPITAL	PNGIMR	NOV	2007	M	_	2	_	MENINGITIS	BLOOD	_	_	QUELLUNG	35	_	_	_	_	_	_	_	_	DISK DIFFUSION	30	DISK DIFFUSION	30	_	_	DISK DIFFUSION	30	DISK DIFFUSION	30	DISK DIFFUSION	30	_	_	_	_	_	_	_	_	_	_	_	_	_	_	_	_	_	_	_	_	_	_	_	PrePCV	2013	PCV13	-5.16667	145.33333	2
24775_1#231	2245STDY7145340	GPS_PG_MRJ_153	ERR2667259	ERS2553203	1	UNIQUE	NO	Y	16188	16	12	9	1	35	33	33	PAPA NEW GUINEA	IPD	IPD	Y	8	#8ea91e	5	#0cc44f	23	0	2	<= 0.03	S	S	<= 0.03	S	<= 0.06	S	<= 0.06	S	S	<= 0.5	S	S	<= 0.5	S	0.06	S	0.06	S	<= 1	S	<= 2	S	NEG	0.5	S	<= 0.25	S	<= 0.25	S	<= 2	S	<= 2	S	<= 1	S	0.5	S	NEG	NEG	NEG	NEG	NEG	23--0--2	#0069EC	#0069EC	#0069EC	#0069EC	#0069EC	#0069EC	#0069EC	#0069EC	#0069EC	#0069EC	#0069EC	#0069EC	#0069EC	#0069EC	#0069EC	#0069EC	#0069EC	#0069EC	#0069EC	#0069EC	NEG	#0069EC	NEG	#0069EC	NEG	#0069EC	NEG	NEG	#0069EC	N	Y	Y	Y	Y	Y	MRJ_153	GPS_PG_MRJ_153	AETIOLOGY STUDY OF PNEUMONIA IN CHILDREN AGED <5 YEARS ADMITTED TO TARI HOSPITAL HELA PROVINCE	Y	PAPUA NEW GUINEA	SOUTHERN HIGHLANDS PROVINCE	TARI	TARI HOSPITAL	PNGIMR	DEC	1991	F	3	_	_	UNSPECIFIED	BLOOD	_	_	QUELLUNG	5	_	_	_	_	_	_	_	_	AGAR DILUTION	0.01	AGAR DILUTION	4	AGAR DILUTION	2	_	_	_	_	_	_	_	_	_	_	_	_	_	_	_	_	_	_	_	_	_	_	_	_	_	_	_	_	_	PrePCV	2013	PCV13	-5.845239956	142.946622	2
24936_1#35	2245STDY7145503	GPS_PG_MRJ_79	ERR2668130	ERS2553365	1	UNIQUE	NO	Y	5355	5	5	6	10	9	1	19	PAPA NEW GUINEA	IPD	IPD	Y	40	#5f955c	22A	#a61104	0	4	3	<= 0.03	S	S	<= 0.03	S	<= 0.06	S	<= 0.06	S	S	<= 0.5	S	S	<= 0.5	S	0.06	S	0.06	S	<= 1	S	<= 2	S	NEG	0.5	S	<= 0.25	S	<= 0.25	S	<= 2	S	<= 2	S	<= 1	S	0.5	S	NEG	NEG	NEG	NEG	NEG	0--4--3	#0069EC	#0069EC	#0069EC	#0069EC	#0069EC	#0069EC	#0069EC	#0069EC	#0069EC	#0069EC	#0069EC	#0069EC	#0069EC	#0069EC	#0069EC	#0069EC	#0069EC	#0069EC	#0069EC	#0069EC	NEG	#0069EC	NEG	#0069EC	NEG	#0069EC	NEG	NEG	#0069EC	N	N	N	N	N	N	MRJ_79	GPS_PG_MRJ_79	AETIOLOGY STUDY OF PNEUMONIA IN CHILDREN AGED <5 YEARS ADMITTED TO TARI HOSPITAL HELA PROVINCE	Y	PAPUA NEW GUINEA	SOUTHERN HIGHLANDS PROVINCE	TARI	TARI HOSPITAL	PNGIMR	APR	1990	M	1	_	_	UNSPECIFIED	BLOOD	_	_	QUELLUNG	22	_	_	_	_	_	_	_	_	AGAR DILUTION	0.5	AGAR DILUTION	0.03	AGAR DILUTION	0.5	_	_	_	_	_	_	_	_	_	_	_	_	_	_	_	_	_	_	_	_	_	_	_	_	_	_	_	_	_	PrePCV	2013	PCV13	-5.845239956	142.946622	2
24977_8#285	2245STDY7145504	GPS_PG_Q_1473	ERR2668155	ERS2553367	1	UNIQUE	NO	Y	5455	10	16	150	1	6	1	29	PAPA NEW GUINEA	IPD	IPD	Y	32	#8490db	7F	#c753d8	2	0	2	<= 0.03	S	S	<= 0.03	S	<= 0.06	S	<= 0.06	S	S	<= 0.5	S	S	<= 0.5	S	0.06	S	0.06	S	<= 1	S	<= 2	S	NEG	0.5	S	<= 0.25	S	<= 0.25	S	<= 2	S	<= 2	S	<= 1	S	0.5	S	NEG	NEG	NEG	NEG	NEG	2--0--2	#0069EC	#0069EC	#0069EC	#0069EC	#0069EC	#0069EC	#0069EC	#0069EC	#0069EC	#0069EC	#0069EC	#0069EC	#0069EC	#0069EC	#0069EC	#0069EC	#0069EC	#0069EC	#0069EC	#0069EC	NEG	#0069EC	NEG	#0069EC	NEG	#0069EC	NEG	NEG	#0069EC	N	Y	Y	Y	Y	Y	Q_1473	GPS_PG_Q_1473	MULTICENTRE YOUNG INFANT STUDY (WHO) ÔøΩ INVESTIGATION IN GOROKA OF SEVERE INFECTIONS IN CHILDREN AGED <3 MONTHS	Y	PAPUA NEW GUINEA	EASTERN HIGHLANDS PROVINCE	GOROKA	GOROKA BASE HOSPITAL	PNGIMR	AUG	1992	M	_	3	_	PNEUMONIA	BLOOD	_	_	QUELLUNG	7	_	_	_	_	_	_	_	_	AGAR DILUTION	0.01	AGAR DILUTION	1	AGAR DILUTION	1	_	_	_	_	_	_	_	_	_	_	_	_	_	_	_	_	_	_	_	_	_	_	_	_	_	_	_	_	_	PrePCV	2013	PCV13	-6.072926038	145.3943813	2
24775_1#236	2245STDY7145345	GPS_PG_Q_1712	ERR2667264	ERS2553208	1	UNIQUE	NO	Y	16189	10	13	19	16	6	38	31	PAPA NEW GUINEA	IPD	IPD	Y	20	#81be6d	23F	#ffa2e0	37	4	2	<= 0.03	S	S	<= 0.03	S	<= 0.06	S	<= 0.06	S	S	<= 0.5	S	S	<= 0.5	S	0.06	S	0.06	S	<= 1	S	<= 2	S	NEG	0.5	S	<= 0.25	S	<= 0.25	S	<= 2	S	<= 2	S	<= 1	S	0.5	S	NEG	NEG	NEG	NEG	NEG	37--4--2	#0069EC	#0069EC	#0069EC	#0069EC	#0069EC	#0069EC	#0069EC	#0069EC	#0069EC	#0069EC	#0069EC	#0069EC	#0069EC	#0069EC	#0069EC	#0069EC	#0069EC	#0069EC	#0069EC	#0069EC	NEG	#0069EC	NEG	#0069EC	NEG	#0069EC	NEG	NEG	#0069EC	Y	Y	Y	Y	Y	Y	Q_1712	GPS_PG_Q_1712	MULTICENTRE YOUNG INFANT STUDY (WHO) ÔøΩ INVESTIGATION IN GOROKA OF SEVERE INFECTIONS IN CHILDREN AGED <3 MONTHS	Y	PAPUA NEW GUINEA	EASTERN HIGHLANDS PROVINCE	GOROKA	GOROKA BASE HOSPITAL	PNGIMR	OCT	1992	M	_	2	_	PNEUMONIA	BLOOD	_	_	QUELLUNG	23	_	_	_	_	_	_	_	_	AGAR DILUTION	0.01	AGAR DILUTION	1	AGAR DILUTION	0.25	_	_	_	_	_	_	_	_	_	_	_	_	_	_	_	_	_	_	_	_	_	_	_	_	_	_	_	_	_	PrePCV	2013	PCV13	-6.072926038	145.3943813	2
24775_1#237	2245STDY7145346	GPS_PG_Q_1903	ERR2667265	ERS2553209	1	UNIQUE	NO	Y	16188	16	12	9	1	35	33	33	PAPA NEW GUINEA	IPD	IPD	Y	8	#8ea91e	5	#0cc44f	23	0	2	<= 0.03	S	S	<= 0.03	S	<= 0.06	S	<= 0.06	S	S	<= 0.5	S	S	<= 0.5	S	0.06	S	0.06	S	<= 1	S	<= 2	S	NEG	0.5	S	<= 0.25	S	<= 0.25	S	<= 2	S	<= 2	S	<= 1	S	0.5	S	NEG	NEG	NEG	NEG	NEG	23--0--2	#0069EC	#0069EC	#0069EC	#0069EC	#0069EC	#0069EC	#0069EC	#0069EC	#0069EC	#0069EC	#0069EC	#0069EC	#0069EC	#0069EC	#0069EC	#0069EC	#0069EC	#0069EC	#0069EC	#0069EC	NEG	#0069EC	NEG	#0069EC	NEG	#0069EC	NEG	NEG	#0069EC	N	Y	Y	Y	Y	Y	Q_1903	GPS_PG_Q_1903	MULTICENTRE YOUNG INFANT STUDY (WHO) ÔøΩ INVESTIGATION IN GOROKA OF SEVERE INFECTIONS IN CHILDREN AGED <3 MONTHS	Y	PAPUA NEW GUINEA	EASTERN HIGHLANDS PROVINCE	GOROKA	GOROKA BASE HOSPITAL	PNGIMR	JAN	1993	M	_	_	21	PNEUMONIA	BLOOD	_	_	QUELLUNG	5	_	_	_	_	_	_	_	_	AGAR DILUTION	0.01	AGAR DILUTION	1	AGAR DILUTION	2	_	_	_	_	_	_	_	_	_	_	_	_	_	_	_	_	_	_	_	_	_	_	_	_	_	_	_	_	_	PrePCV	2013	PCV13	-6.072926038	145.3943813	2
24775_1#238	2245STDY7145347	GPS_PG_Q_1955	ERR2667266	ERS2553210	1	UNIQUE	NO	Y	16065	16	703	9	1	35	33	33	PAPA NEW GUINEA	IPD	IPD	Y	8	#8ea91e	5	#0cc44f	23	0	2	<= 0.03	S	S	<= 0.03	S	<= 0.06	S	<= 0.06	S	S	<= 0.5	S	S	<= 0.5	S	0.06	S	0.06	S	<= 1	S	<= 2	S	NEG	0.5	S	<= 0.25	S	<= 0.25	S	<= 2	S	<= 2	S	<= 1	S	0.5	S	NEG	NEG	NEG	NEG	NEG	23--0--2	#0069EC	#0069EC	#0069EC	#0069EC	#0069EC	#0069EC	#0069EC	#0069EC	#0069EC	#0069EC	#0069EC	#0069EC	#0069EC	#0069EC	#0069EC	#0069EC	#0069EC	#0069EC	#0069EC	#0069EC	NEG	#0069EC	NEG	#0069EC	NEG	#0069EC	NEG	NEG	#0069EC	N	Y	Y	Y	Y	Y	Q_1955	GPS_PG_Q_1955	MULTICENTRE YOUNG INFANT STUDY (WHO) ÔøΩ INVESTIGATION IN GOROKA OF SEVERE INFECTIONS IN CHILDREN AGED <3 MONTHS	Y	PAPUA NEW GUINEA	EASTERN HIGHLANDS PROVINCE	GOROKA	GOROKA BASE HOSPITAL	PNGIMR	JAN	1993	M	_	1	_	OTHER	BLOOD	_	_	QUELLUNG	5	_	_	_	_	_	_	_	_	AGAR DILUTION	0.03	AGAR DILUTION	2	AGAR DILUTION	2	_	_	_	_	_	_	_	_	_	_	_	_	_	_	_	_	_	_	_	_	_	_	_	_	_	_	_	_	_	PrePCV	2013	PCV13	-6.072926038	145.3943813	2
24775_1#239	2245STDY7145348	GPS_PG_Q_2012	ERR2667267	ERS2553211	1	UNIQUE	NO	Y	16690	215	12	7	8	6	1	120	PAPA NEW GUINEA	IPD	IPD	Y	989	#e9bf86	9L	#00c979	0	NEW	NEW	0.06	S	S	0.06	S	<= 0.06	S	0.12	S	S	<= 0.5	S	S	<= 0.5	S	0.06	S	0.06	S	<= 1	S	<= 2	S	NEG	0.5	S	<= 0.25	S	<= 0.25	S	<= 2	S	<= 2	S	<= 1	S	0.5	S	NEG	NEG	NEG	NEG	NEG	0--NEW--NEW	#0069EC	#0069EC	#0069EC	#0069EC	#0069EC	#0069EC	#0069EC	#0069EC	#0069EC	#0069EC	#0069EC	#0069EC	#0069EC	#0069EC	#0069EC	#0069EC	#0069EC	#0069EC	#0069EC	#0069EC	NEG	#0069EC	NEG	#0069EC	NEG	#0069EC	NEG	NEG	#0069EC	N	N	N	N	N	N	Q_2012	GPS_PG_Q_2012	MULTICENTRE YOUNG INFANT STUDY (WHO) ÔøΩ INVESTIGATION IN GOROKA OF SEVERE INFECTIONS IN CHILDREN AGED <3 MONTHS	Y	PAPUA NEW GUINEA	EASTERN HIGHLANDS PROVINCE	GOROKA	GOROKA BASE HOSPITAL	PNGIMR	FEB	1993	F	_	3	_	PNEUMONIA	BLOOD	_	_	QUELLUNG	9	_	_	_	_	_	_	_	_	AGAR DILUTION	0.125	AGAR DILUTION	0.5	AGAR DILUTION	0.094	_	_	_	_	_	_	_	_	_	_	_	_	_	_	_	_	_	_	_	_	_	_	_	_	_	_	_	_	_	PrePCV	2013	PCV13	-6.072926038	145.3943813	2
24775_1#233	2245STDY7145342	GPS_PG_Q_375	ERR2667261	ERS2553205	1	UNIQUE	NO	Y	16191	2	8	29	12	6	278	17	PAPA NEW GUINEA	IPD	IPD	Y	149	#247f00	27	#00807c	0	0	0	<= 0.03	S	S	<= 0.03	S	<= 0.06	S	<= 0.06	S	S	<= 0.5	S	S	<= 0.5	S	0.06	S	0.06	S	<= 1	S	<= 2	S	NEG	0.5	S	<= 0.25	S	<= 0.25	S	<= 2	S	<= 2	S	<= 1	S	0.5	S	NEG	NEG	NEG	NEG	NEG	0--0--0	#0069EC	#0069EC	#0069EC	#0069EC	#0069EC	#0069EC	#0069EC	#0069EC	#0069EC	#0069EC	#0069EC	#0069EC	#0069EC	#0069EC	#0069EC	#0069EC	#0069EC	#0069EC	#0069EC	#0069EC	NEG	#0069EC	NEG	#0069EC	NEG	#0069EC	NEG	NEG	#0069EC	N	N	N	N	N	N	Q_375	GPS_PG_Q_375	MULTICENTRE YOUNG INFANT STUDY (WHO) ÔøΩ INVESTIGATION IN GOROKA OF SEVERE INFECTIONS IN CHILDREN AGED <3 MONTHS	Y	PAPUA NEW GUINEA	EASTERN HIGHLANDS PROVINCE	GOROKA	GOROKA BASE HOSPITAL	PNGIMR	JUL	1991	M	_	2	_	MENINGITIS	BLOOD	_	_	QUELLUNG	27	_	_	_	_	_	_	_	_	AGAR DILUTION	0.01	AGAR DILUTION	2	AGAR DILUTION	2	_	_	_	_	_	_	_	_	_	_	_	_	_	_	_	_	_	_	_	_	_	_	_	_	_	_	_	_	_	PrePCV	2013	PCV13	-6.072926038	145.3943813	2
24775_1#234	2245STDY7145343	GPS_PG_Q_482	ERR2667262	ERS2553206	1	UNIQUE	NO	Y	16188	16	12	9	1	35	33	33	PAPA NEW GUINEA	IPD	IPD	Y	8	#8ea91e	5	#0cc44f	23	0	2	<= 0.03	S	S	<= 0.03	S	<= 0.06	S	<= 0.06	S	S	<= 0.5	S	S	<= 0.5	S	0.06	S	0.06	S	<= 1	S	<= 2	S	NEG	0.5	S	<= 0.25	S	<= 0.25	S	<= 2	S	<= 2	S	<= 1	S	0.5	S	NEG	NEG	NEG	NEG	NEG	23--0--2	#0069EC	#0069EC	#0069EC	#0069EC	#0069EC	#0069EC	#0069EC	#0069EC	#0069EC	#0069EC	#0069EC	#0069EC	#0069EC	#0069EC	#0069EC	#0069EC	#0069EC	#0069EC	#0069EC	#0069EC	NEG	#0069EC	NEG	#0069EC	NEG	#0069EC	NEG	NEG	#0069EC	N	Y	Y	Y	Y	Y	Q_482	GPS_PG_Q_482	MULTICENTRE YOUNG INFANT STUDY (WHO) ÔøΩ INVESTIGATION IN GOROKA OF SEVERE INFECTIONS IN CHILDREN AGED <3 MONTHS	Y	PAPUA NEW GUINEA	EASTERN HIGHLANDS PROVINCE	GOROKA	GOROKA BASE HOSPITAL	PNGIMR	AUG	1991	M	_	2	_	BACTERAEMIA	BLOOD	_	_	QUELLUNG	5	_	_	_	_	_	_	_	_	AGAR DILUTION	0.01	AGAR DILUTION	2	AGAR DILUTION	1	_	_	_	_	_	_	_	_	_	_	_	_	_	_	_	_	_	_	_	_	_	_	_	_	_	_	_	_	_	PrePCV	2013	PCV13	-6.072926038	145.3943813	2
24775_1#232	2245STDY7145341	GPS_PG_Q_76	ERR2667260	ERS2553204	1	UNIQUE	NO	Y	304	13	8	13	5	17	4	8	PAPA NEW GUINEA	IPD	IPD	Y	31	#e18e31	1	#416800	23	4	2	<= 0.03	S	S	<= 0.03	S	<= 0.06	S	<= 0.06	S	S	<= 0.5	S	S	<= 0.5	S	0.06	S	0.06	S	<= 1	S	<= 2	S	NEG	0.5	S	<= 0.25	S	<= 0.25	S	<= 2	S	<= 2	S	<= 1	S	0.5	S	NEG	NEG	NEG	NEG	NEG	23--4--2	#0069EC	#0069EC	#0069EC	#0069EC	#0069EC	#0069EC	#0069EC	#0069EC	#0069EC	#0069EC	#0069EC	#0069EC	#0069EC	#0069EC	#0069EC	#0069EC	#0069EC	#0069EC	#0069EC	#0069EC	NEG	#0069EC	NEG	#0069EC	NEG	#0069EC	NEG	NEG	#0069EC	N	Y	Y	Y	Y	Y	Q_76	GPS_PG_Q_76	MULTICENTRE YOUNG INFANT STUDY (WHO) ÔøΩ INVESTIGATION IN GOROKA OF SEVERE INFECTIONS IN CHILDREN AGED <3 MONTHS	Y	PAPUA NEW GUINEA	EASTERN HIGHLANDS PROVINCE	GOROKA	GOROKA BASE HOSPITAL	PNGIMR	APR	1991	F	_	_	6	BACTERAEMIA	CEREBROSPINAL FLUID	_	_	QUELLUNG	1	_	_	_	_	_	_	_	_	_	_	_	_	_	_	_	_	_	_	_	_	_	_	_	_	_	_	_	_	_	_	_	_	_	_	_	_	_	_	_	_	_	_	_	PrePCV	2013	PCV13	-6.072926038	145.3943813	2
24775_1#235	2245STDY7145344	GPS_PG_Q_888	ERR2667263	ERS2553207	1	UNIQUE	NO	Y	1504	2	13	4	1	6	147	14	PAPA NEW GUINEA	IPD	IPD	Y	96	#da3a60	2	#c36bf5	50	0	2	<= 0.03	S	S	<= 0.03	S	<= 0.06	S	<= 0.06	S	S	<= 0.5	S	S	<= 0.5	S	0.06	S	0.06	S	<= 1	S	<= 2	S	NEG	0.5	S	<= 0.25	S	<= 0.25	S	<= 2	S	<= 2	S	<= 1	S	0.5	S	NEG	NEG	NEG	NEG	NEG	50--0--2	#0069EC	#0069EC	#0069EC	#0069EC	#0069EC	#0069EC	#0069EC	#0069EC	#0069EC	#0069EC	#0069EC	#0069EC	#0069EC	#0069EC	#0069EC	#0069EC	#0069EC	#0069EC	#0069EC	#0069EC	NEG	#0069EC	NEG	#0069EC	NEG	#0069EC	NEG	NEG	#0069EC	N	N	N	N	N	N	Q_888	GPS_PG_Q_888	MULTICENTRE YOUNG INFANT STUDY (WHO) ÔøΩ INVESTIGATION IN GOROKA OF SEVERE INFECTIONS IN CHILDREN AGED <3 MONTHS	Y	PAPUA NEW GUINEA	EASTERN HIGHLANDS PROVINCE	GOROKA	GOROKA BASE HOSPITAL	PNGIMR	FEB	1992	F	_	3	_	MENINGITIS	BLOOD	_	_	QUELLUNG	2	_	_	_	_	_	_	_	_	AGAR DILUTION	0.3	AGAR DILUTION	2	AGAR DILUTION	1	_	_	_	_	_	_	_	_	_	_	_	_	_	_	_	_	_	_	_	_	_	_	_	_	_	_	_	_	_	PrePCV	2013	PCV13	-6.072926038	145.3943813	2
24775_1#240	2245STDY7145349	GPS_PG_RG_141	ERR2667268	ERS2553212	1	UNIQUE	NO	Y	16193	7	13	12	6	17	6	8	PAPA NEW GUINEA	IPD	IPD	Y	5	#9c34b3	23F	#ffa2e0	0	1	1	0.25	R	S	0.06	S	<= 0.06	S	0.12	S	S	<= 0.5	S	S	<= 0.5	S	0.06	S	0.06	S	<= 1	S	<= 2	S	NEG	>= 4	R	<= 0.25	S	<= 0.25	S	<= 2	S	<= 2	S	<= 1	S	0.5	S	NEG	FOLA-Q1H-E14D-I20L:FOLP_169-INS	NEG	NEG	NEG	0--1--1	#FF2722	#0069EC	#0069EC	#0069EC	#0069EC	#0069EC	#0069EC	#0069EC	#0069EC	#0069EC	#0069EC	#0069EC	#0069EC	#FF2722	#0069EC	#0069EC	#0069EC	#0069EC	#0069EC	#0069EC	NEG	#0069EC	NEG	#0069EC	POS	#FF2722	FOLP_169-INS	NEG	#0069EC	Y	Y	Y	Y	Y	Y	RG_141	GPS_PG_RG_141	AETIOLOGY OF SUSPECTED MENINGITIS IN CHILDREN AT GKA BASE HOSPT.	Y	PAPUA NEW GUINEA	EASTERN HIGHLANDS PROVINCE	GOROKA	GOROKA BASE HOSPITAL	PNGIMR	FEB	1990	F	_	2	_	MENINGITIS	CEREBROSPINAL FLUID	_	_	QUELLUNG	19	_	_	_	_	_	_	_	_	AGAR DILUTION	0.25	AGAR DILUTION	2	AGAR DILUTION	0.5	DISK DIFFUSION	30	_	_	DISK DIFFUSION	30	DISK DIFFUSION	30	_	_	_	_	_	_	_	_	_	_	_	_	_	_	_	_	_	_	_	_	_	PrePCV	2013	PCV13	-6.072926038	145.3943813	2
24775_1#241	2245STDY7145350	GPS_PG_RG_2105A	ERR2667269	ERS2553213	1	UNIQUE	NO	N	1527	12	32	111	15	13	48	6	PAPA NEW GUINEA	IPD	#N/A	Y	334	#b3314e	12F	#0283f5	37	4	23	<= 0.03	S	S	<= 0.03	S	<= 0.06	S	<= 0.06	S	S	<= 0.5	S	S	<= 0.5	S	0.06	S	0.06	S	<= 1	S	<= 2	S	NEG	0.5	S	<= 0.25	S	<= 0.25	S	<= 2	S	<= 2	S	<= 1	S	0.5	S	NEG	NEG	NEG	NEG	NEG	37--4--23	#0069EC	#0069EC	#0069EC	#0069EC	#0069EC	#0069EC	#0069EC	#0069EC	#0069EC	#0069EC	#0069EC	#0069EC	#0069EC	#0069EC	#0069EC	#0069EC	#0069EC	#0069EC	#0069EC	#0069EC	NEG	#0069EC	NEG	#0069EC	NEG	#0069EC	NEG	NEG	#0069EC	N	N	N	N	Y	N	RG_2105A	GPS_PG_RG_2105A	AETIOLOGY OF SUSPECTED MENINGITIS IN CHILDREN AT GKA BASE HOSPT.	Y	PAPUA NEW GUINEA	EASTERN HIGHLANDS PROVINCE	GOROKA	GOROKA BASE HOSPITAL	PNGIMR	JUN	1990	F	_	4	_	MENINGITIS	BLOOD	_	_	QUELLUNG	12	_	_	_	_	_	_	_	_	AGAR DILUTION	0.03	AGAR DILUTION	3	AGAR DILUTION	0.25	DISK DIFFUSION	30	_	_	DISK DIFFUSION	30	DISK DIFFUSION	30	_	_	_	_	_	_	_	_	_	_	_	_	_	_	_	_	_	_	_	_	_	PrePCV	2013	PCV13	-6.072926038	145.3943813	2
24775_1#242	2245STDY7145351	GPS_PG_RG_2105C	ERR2667270	ERS2553214	1	UNIQUE	NO	Y	1527	12	32	111	15	13	48	6	PAPA NEW GUINEA	IPD	IPD	Y	334	#b3314e	12B	#0283f5	37	4	23	<= 0.03	S	S	<= 0.03	S	<= 0.06	S	<= 0.06	S	S	<= 0.5	S	S	<= 0.5	S	0.06	S	0.06	S	<= 1	S	<= 2	S	NEG	0.5	S	<= 0.25	S	<= 0.25	S	<= 2	S	<= 2	S	<= 1	S	0.5	S	NEG	NEG	NEG	NEG	NEG	37--4--23	#0069EC	#0069EC	#0069EC	#0069EC	#0069EC	#0069EC	#0069EC	#0069EC	#0069EC	#0069EC	#0069EC	#0069EC	#0069EC	#0069EC	#0069EC	#0069EC	#0069EC	#0069EC	#0069EC	#0069EC	NEG	#0069EC	NEG	#0069EC	NEG	#0069EC	NEG	NEG	#0069EC	N	N	N	N	N	N	RG_2105C	GPS_PG_RG_2105C	AETIOLOGY OF SUSPECTED MENINGITIS IN CHILDREN AT GKA BASE HOSPT.	Y	PAPUA NEW GUINEA	EASTERN HIGHLANDS PROVINCE	GOROKA	GOROKA BASE HOSPITAL	PNGIMR	JUN	1990	F	_	4	_	MENINGITIS	CEREBROSPINAL FLUID	_	_	QUELLUNG	12	_	_	_	_	_	_	_	_	AGAR DILUTION	0.03	AGAR DILUTION	3	_	_	_	_	_	_	_	_	_	_	_	_	_	_	_	_	_	_	_	_	_	_	_	_	_	_	_	_	_	_	_	PrePCV	2013	PCV13	-6.072926038	145.3943813	2
24775_1#243	2245STDY7145352	GPS_PG_RG_2116A	ERR2667271	ERS2553215	1	UNIQUE	NO	Y	16188	16	12	9	1	35	33	33	PAPA NEW GUINEA	IPD	IPD	Y	8	#8ea91e	5	#0cc44f	23	0	2	<= 0.03	S	S	<= 0.03	S	<= 0.06	S	<= 0.06	S	S	<= 0.5	S	S	<= 0.5	S	0.06	S	0.06	S	<= 1	S	<= 2	S	NEG	0.5	S	<= 0.25	S	<= 0.25	S	<= 2	S	<= 2	S	<= 1	S	0.5	S	NEG	NEG	NEG	NEG	NEG	23--0--2	#0069EC	#0069EC	#0069EC	#0069EC	#0069EC	#0069EC	#0069EC	#0069EC	#0069EC	#0069EC	#0069EC	#0069EC	#0069EC	#0069EC	#0069EC	#0069EC	#0069EC	#0069EC	#0069EC	#0069EC	NEG	#0069EC	NEG	#0069EC	NEG	#0069EC	NEG	NEG	#0069EC	N	Y	Y	Y	Y	Y	RG_2116A	GPS_PG_RG_2116A	AETIOLOGY OF SUSPECTED MENINGITIS IN CHILDREN AT GKA BASE HOSPT.	Y	PAPUA NEW GUINEA	EASTERN HIGHLANDS PROVINCE	GOROKA	GOROKA BASE HOSPITAL	PNGIMR	JUL	1990	M	_	1	_	MENINGITIS	BLOOD	_	_	QUELLUNG	5	_	_	_	_	_	_	_	_	AGAR DILUTION	0.01	AGAR DILUTION	2	AGAR DILUTION	2	DISK DIFFUSION	30	_	_	DISK DIFFUSION	30	DISK DIFFUSION	30	_	_	_	_	_	_	_	_	_	_	_	_	_	_	_	_	_	_	_	_	_	PrePCV	2013	PCV13	-6.072926038	145.3943813	2
24775_1#244	2245STDY7145353	GPS_PG_RG_2116C	ERR2667272	ERS2553216	1	UNIQUE	NO	Y	16188	16	12	9	1	35	33	33	PAPA NEW GUINEA	IPD	IPD	Y	8	#8ea91e	5	#0cc44f	23	0	2	<= 0.03	S	S	<= 0.03	S	<= 0.06	S	<= 0.06	S	S	<= 0.5	S	S	<= 0.5	S	0.06	S	0.06	S	<= 1	S	<= 2	S	NEG	0.5	S	<= 0.25	S	<= 0.25	S	<= 2	S	<= 2	S	<= 1	S	0.5	S	NEG	NEG	NEG	NEG	NEG	23--0--2	#0069EC	#0069EC	#0069EC	#0069EC	#0069EC	#0069EC	#0069EC	#0069EC	#0069EC	#0069EC	#0069EC	#0069EC	#0069EC	#0069EC	#0069EC	#0069EC	#0069EC	#0069EC	#0069EC	#0069EC	NEG	#0069EC	NEG	#0069EC	NEG	#0069EC	NEG	NEG	#0069EC	N	Y	Y	Y	Y	Y	RG_2116C	GPS_PG_RG_2116C	AETIOLOGY OF SUSPECTED MENINGITIS IN CHILDREN AT GKA BASE HOSPT.	Y	PAPUA NEW GUINEA	EASTERN HIGHLANDS PROVINCE	GOROKA	GOROKA BASE HOSPITAL	PNGIMR	AUG	1990	M	_	1	_	MENINGITIS	CEREBROSPINAL FLUID	_	_	QUELLUNG	5	_	_	_	_	_	_	_	_	AGAR DILUTION	0.01	AGAR DILUTION	1	AGAR DILUTION	1	DISK DIFFUSION	30	_	_	DISK DIFFUSION	30	DISK DIFFUSION	30	_	_	_	_	_	_	_	_	_	_	_	_	_	_	_	_	_	_	_	_	_	PrePCV	2013	PCV13	-6.072926038	145.3943813	2
24775_1#245	2245STDY7145354	GPS_PG_RG_2122	ERR2667273	ERS2553217	1	UNIQUE	NO	Y	4127	8	128	4	1	17	116	72	PAPA NEW GUINEA	IPD	IPD	Y	162	#dd6e2b	4	#9020aa	23	0	2	<= 0.03	S	S	<= 0.03	S	<= 0.06	S	<= 0.06	S	S	<= 0.5	S	S	<= 0.5	S	0.06	S	0.06	S	<= 1	S	<= 2	S	NEG	0.5	S	<= 0.25	S	<= 0.25	S	<= 2	S	<= 2	S	<= 1	S	0.5	S	NEG	NEG	NEG	NEG	NEG	23--0--2	#0069EC	#0069EC	#0069EC	#0069EC	#0069EC	#0069EC	#0069EC	#0069EC	#0069EC	#0069EC	#0069EC	#0069EC	#0069EC	#0069EC	#0069EC	#0069EC	#0069EC	#0069EC	#0069EC	#0069EC	NEG	#0069EC	NEG	#0069EC	NEG	#0069EC	NEG	NEG	#0069EC	Y	Y	Y	Y	Y	N	RG_2122	GPS_PG_RG_2122	AETIOLOGY OF SUSPECTED MENINGITIS IN CHILDREN AT GKA BASE HOSPT.	Y	PAPUA NEW GUINEA	EASTERN HIGHLANDS PROVINCE	GOROKA	GOROKA BASE HOSPITAL	PNGIMR	JUL	1990	M	_	5	_	MENINGITIS	CEREBROSPINAL FLUID	_	_	QUELLUNG	4	_	_	_	_	_	_	_	_	AGAR DILUTION	0.03	AGAR DILUTION	2	AGAR DILUTION	1	DISK DIFFUSION	30	_	_	DISK DIFFUSION	30	DISK DIFFUSION	30	_	_	_	_	_	_	_	_	_	_	_	_	_	_	_	_	_	_	_	_	_	PrePCV	2013	PCV13	-6.072926038	145.3943813	2
24775_1#246	2245STDY7145355	GPS_PG_RG_2124	ERR2667274	ERS2553218	1	UNIQUE	NO	Y	6755	13	9	9	16	6	20	11	PAPA NEW GUINEA	IPD	IPD	Y	595	#35cf70	24F	#019752	NEW	NEW	NEW	0.12	R	S	0.12	S	0.12	S	<= 0.06	S	S	<= 0.5	S	S	<= 0.5	S	0.06	S	0.06	S	<= 1	S	<= 2	S	NEG	0.5	S	<= 0.25	S	<= 0.25	S	<= 2	S	<= 2	S	<= 1	S	0.5	S	NEG	NEG	NEG	NEG	NEG	NEW--NEW--NEW	#FF2722	#0069EC	#0069EC	#0069EC	#0069EC	#0069EC	#0069EC	#0069EC	#0069EC	#0069EC	#0069EC	#0069EC	#0069EC	#0069EC	#0069EC	#0069EC	#0069EC	#0069EC	#0069EC	#0069EC	NEG	#0069EC	NEG	#0069EC	NEG	#0069EC	NEG	NEG	#0069EC	N	N	N	N	N	N	RG_2124	GPS_PG_RG_2124	AETIOLOGY OF SUSPECTED MENINGITIS IN CHILDREN AT GKA BASE HOSPT.	Y	PAPUA NEW GUINEA	EASTERN HIGHLANDS PROVINCE	GOROKA	GOROKA BASE HOSPITAL	PNGIMR	JUL	1990	F	3	_	_	MENINGITIS	CEREBROSPINAL FLUID	_	_	QUELLUNG	24	_	_	_	_	_	_	_	_	AGAR DILUTION	0.06	AGAR DILUTION	2	AGAR DILUTION	1	DISK DIFFUSION	30	_	_	DISK DIFFUSION	30	DISK DIFFUSION	30	_	_	_	_	_	_	_	_	_	_	_	_	_	_	_	_	_	_	_	_	_	PrePCV	2013	PCV13	-6.072926038	145.3943813	2
24936_1#36	2245STDY7145505	GPS_PG_RG_2135A	ERR2668131	ERS2553368	1	UNIQUE	NO	Y	16188	16	12	9	1	35	33	33	PAPA NEW GUINEA	IPD	IPD	Y	8	#8ea91e	5	#0cc44f	23	0	2	<= 0.03	S	S	<= 0.03	S	<= 0.06	S	<= 0.06	S	S	<= 0.5	S	S	<= 0.5	S	0.06	S	0.06	S	<= 1	S	<= 2	S	NEG	0.5	S	<= 0.25	S	<= 0.25	S	<= 2	S	<= 2	S	<= 1	S	0.5	S	NEG	NEG	NEG	NEG	NEG	23--0--2	#0069EC	#0069EC	#0069EC	#0069EC	#0069EC	#0069EC	#0069EC	#0069EC	#0069EC	#0069EC	#0069EC	#0069EC	#0069EC	#0069EC	#0069EC	#0069EC	#0069EC	#0069EC	#0069EC	#0069EC	NEG	#0069EC	NEG	#0069EC	NEG	#0069EC	NEG	NEG	#0069EC	N	Y	Y	Y	Y	Y	RG_2135A	GPS_PG_RG_2135A	AETIOLOGY OF SUSPECTED MENINGITIS IN CHILDREN AT GKA BASE HOSPT.	Y	PAPUA NEW GUINEA	EASTERN HIGHLANDS PROVINCE	GOROKA	GOROKA BASE HOSPITAL	PNGIMR	AUG	1990	F	_	1	_	MENINGITIS	BLOOD	_	_	QUELLUNG	5	_	_	_	_	_	_	_	_	AGAR DILUTION	0.01	AGAR DILUTION	2	AGAR DILUTION	1	DISK DIFFUSION	30	_	_	DISK DIFFUSION	30	DISK DIFFUSION	30	_	_	_	_	_	_	_	_	_	_	_	_	_	_	_	_	_	_	_	_	_	PrePCV	2013	PCV13	-6.072926038	145.3943813	2
24775_1#247	2245STDY7145356	GPS_PG_RG_2135C	ERR2667275	ERS2553219	1	UNIQUE	NO	N	16188	16	12	9	1	35	33	33	PAPA NEW GUINEA	IPD	#N/A	Y	8	#8ea91e	5	#0cc44f	23	0	2	<= 0.03	S	S	<= 0.03	S	<= 0.06	S	<= 0.06	S	S	<= 0.5	S	S	<= 0.5	S	0.06	S	0.06	S	<= 1	S	<= 2	S	NEG	0.5	S	<= 0.25	S	<= 0.25	S	<= 2	S	<= 2	S	<= 1	S	0.5	S	NEG	NEG	NEG	NEG	NEG	23--0--2	#0069EC	#0069EC	#0069EC	#0069EC	#0069EC	#0069EC	#0069EC	#0069EC	#0069EC	#0069EC	#0069EC	#0069EC	#0069EC	#0069EC	#0069EC	#0069EC	#0069EC	#0069EC	#0069EC	#0069EC	NEG	#0069EC	NEG	#0069EC	NEG	#0069EC	NEG	NEG	#0069EC	N	Y	Y	Y	Y	Y	RG_2135C	GPS_PG_RG_2135C	AETIOLOGY OF SUSPECTED MENINGITIS IN CHILDREN AT GKA BASE HOSPT.	Y	PAPUA NEW GUINEA	EASTERN HIGHLANDS PROVINCE	GOROKA	GOROKA BASE HOSPITAL	PNGIMR	AUG	1990	F	_	1	_	MENINGITIS	CEREBROSPINAL FLUID	_	_	QUELLUNG	5	_	_	_	_	_	_	_	_	AGAR DILUTION	0.01	AGAR DILUTION	2	AGAR DILUTION	1	_	_	_	_	_	_	_	_	_	_	_	_	_	_	_	_	_	_	_	_	_	_	_	_	_	_	_	_	_	PrePCV	2013	PCV13	-6.072926038	145.3943813	2
24775_1#248	2245STDY7145357	GPS_PG_RG_2169	ERR2667276	ERS2553220	1	UNIQUE	NO	Y	105	5	15	4	1	6	1	6	PAPA NEW GUINEA	IPD	IPD	Y	155	#cb4b85	25F	#ff7642	0	0	23	<= 0.03	S	S	<= 0.03	S	<= 0.06	S	<= 0.06	S	S	<= 0.5	S	S	<= 0.5	S	0.06	S	0.06	S	<= 1	S	<= 2	S	NEG	0.5	S	<= 0.25	S	<= 0.25	S	<= 2	S	<= 2	S	<= 1	S	0.5	S	NEG	NEG	NEG	NEG	NEG	0--0--23	#0069EC	#0069EC	#0069EC	#0069EC	#0069EC	#0069EC	#0069EC	#0069EC	#0069EC	#0069EC	#0069EC	#0069EC	#0069EC	#0069EC	#0069EC	#0069EC	#0069EC	#0069EC	#0069EC	#0069EC	NEG	#0069EC	NEG	#0069EC	NEG	#0069EC	NEG	NEG	#0069EC	N	N	N	N	N	N	RG_2169	GPS_PG_RG_2169	AETIOLOGY OF SUSPECTED MENINGITIS IN CHILDREN AT GKA BASE HOSPT.	Y	PAPUA NEW GUINEA	EASTERN HIGHLANDS PROVINCE	GOROKA	GOROKA BASE HOSPITAL	PNGIMR	OCT	1990	M	_	4	_	MENINGITIS	CEREBROSPINAL FLUID	_	_	QUELLUNG	15	_	_	_	_	_	_	_	_	AGAR DILUTION	0.03	AGAR DILUTION	4	AGAR DILUTION	1	DISK DIFFUSION	30	_	_	DISK DIFFUSION	30	DISK DIFFUSION	30	_	_	_	_	_	_	_	_	_	_	_	_	_	_	_	_	_	_	_	_	_	PrePCV	2013	PCV13	-6.072926038	145.3943813	2
24936_1#37	2245STDY7145506	GPS_PG_RG_2181	ERR2668132	ERS2553369	1	UNIQUE	NO	Y	1504	2	13	4	1	6	147	14	PAPA NEW GUINEA	IPD	IPD	Y	96	#da3a60	2	#c36bf5	50	0	2	<= 0.03	S	S	<= 0.03	S	<= 0.06	S	<= 0.06	S	S	<= 0.5	S	S	<= 0.5	S	0.06	S	0.06	S	<= 1	S	<= 2	S	NEG	0.5	S	<= 0.25	S	<= 0.25	S	<= 2	S	<= 2	S	<= 1	S	0.5	S	NEG	NEG	NEG	NEG	NEG	50--0--2	#0069EC	#0069EC	#0069EC	#0069EC	#0069EC	#0069EC	#0069EC	#0069EC	#0069EC	#0069EC	#0069EC	#0069EC	#0069EC	#0069EC	#0069EC	#0069EC	#0069EC	#0069EC	#0069EC	#0069EC	NEG	#0069EC	NEG	#0069EC	NEG	#0069EC	NEG	NEG	#0069EC	N	N	N	N	N	N	RG_2181	GPS_PG_RG_2181	AETIOLOGY OF SUSPECTED MENINGITIS IN CHILDREN AT GKA BASE HOSPT.	Y	PAPUA NEW GUINEA	EASTERN HIGHLANDS PROVINCE	GOROKA	GOROKA BASE HOSPITAL	PNGIMR	NOV	1990	F	_	3	_	MENINGITIS	CEREBROSPINAL FLUID	_	_	QUELLUNG	2	_	_	_	_	_	_	_	_	AGAR DILUTION	0.03	AGAR DILUTION	4	AGAR DILUTION	2	DISK DIFFUSION	30	_	_	DISK DIFFUSION	30	DISK DIFFUSION	30	_	_	_	_	_	_	_	_	_	_	_	_	_	_	_	_	_	_	_	_	_	PrePCV	2013	PCV13	-6.072926038	145.3943813	2
24775_1#249	2245STDY7145358	GPS_PG_RG_2198	ERR2667277	ERS2553221	1	UNIQUE	NO	Y	802	10	13	53	1	72	38	31	PAPA NEW GUINEA	IPD	IPD	Y	20	#81be6d	23F	#ffa2e0	37	4	2	<= 0.03	S	S	<= 0.03	S	<= 0.06	S	<= 0.06	S	S	<= 0.5	S	S	<= 0.5	S	0.06	S	0.06	S	<= 1	S	<= 2	S	NEG	2	I	<= 0.25	S	<= 0.25	S	<= 2	S	<= 2	S	<= 1	S	0.5	S	NEG	FOLP_178-INS	NEG	NEG	NEG	37--4--2	#0069EC	#0069EC	#0069EC	#0069EC	#0069EC	#0069EC	#0069EC	#0069EC	#0069EC	#0069EC	#0069EC	#0069EC	#0069EC	#F797B1	#0069EC	#0069EC	#0069EC	#0069EC	#0069EC	#0069EC	NEG	#0069EC	NEG	#0069EC	NEG	#0069EC	FOLP_178-INS	NEG	#0069EC	Y	Y	Y	Y	Y	Y	RG_2198	GPS_PG_RG_2198	AETIOLOGY OF SUSPECTED MENINGITIS IN CHILDREN AT GKA BASE HOSPT.	Y	PAPUA NEW GUINEA	EASTERN HIGHLANDS PROVINCE	GOROKA	GOROKA BASE HOSPITAL	PNGIMR	DEC	1990	F	_	1	_	MENINGITIS	CEREBROSPINAL FLUID	_	_	QUELLUNG	2	_	_	_	_	_	_	_	_	AGAR DILUTION	0.03	AGAR DILUTION	2	AGAR DILUTION	2	DISK DIFFUSION	30	_	_	DISK DIFFUSION	30	DISK DIFFUSION	30	_	_	_	_	_	_	_	_	_	_	_	_	_	_	_	_	_	_	_	_	_	PrePCV	2013	PCV13	-6.072926038	145.3943813	2
24775_1#250	2245STDY7145359	GPS_PG_RG_2373	ERR2667278	ERS2553222	1	UNIQUE	NO	Y	16196	1	5	111	1	15	1	8	PAPA NEW GUINEA	IPD	IPD	Y	656	#cd4281	18C	#02c3ab	23	0	2	<= 0.03	S	S	<= 0.03	S	<= 0.06	S	<= 0.06	S	S	<= 0.5	S	S	<= 0.5	S	0.06	S	0.06	S	<= 1	S	<= 2	S	NEG	0.5	S	<= 0.25	S	<= 0.25	S	<= 2	S	<= 2	S	<= 1	S	0.5	S	NEG	NEG	NEG	NEG	NEG	23--0--2	#0069EC	#0069EC	#0069EC	#0069EC	#0069EC	#0069EC	#0069EC	#0069EC	#0069EC	#0069EC	#0069EC	#0069EC	#0069EC	#0069EC	#0069EC	#0069EC	#0069EC	#0069EC	#0069EC	#0069EC	NEG	#0069EC	NEG	#0069EC	NEG	#0069EC	NEG	NEG	#0069EC	Y	Y	Y	Y	Y	N	RG_2373	GPS_PG_RG_2373	AETIOLOGY OF SUSPECTED MENINGITIS IN CHILDREN AT GKA BASE HOSPT.	Y	PAPUA NEW GUINEA	EASTERN HIGHLANDS PROVINCE	GOROKA	GOROKA BASE HOSPITAL	PNGIMR	JUN	1991	M	3	_	_	MENINGITIS	CEREBROSPINAL FLUID	_	_	QUELLUNG	18	_	_	_	_	_	_	_	_	_	_	_	_	_	_	_	_	_	_	_	_	_	_	_	_	_	_	_	_	_	_	_	_	_	_	_	_	_	_	_	_	_	_	_	PrePCV	2013	PCV13	-6.072926038	145.3943813	2
24775_1#251	2245STDY7145360	GPS_PG_RG_2421	ERR2667279	ERS2553223	1	UNIQUE	NO	Y	16067	1	5	111	1	678	1	8	PAPA NEW GUINEA	IPD	IPD	Y	656	#cd4281	18C	#02c3ab	23	0	2	<= 0.03	S	S	<= 0.03	S	<= 0.06	S	<= 0.06	S	S	<= 0.5	S	S	<= 0.5	S	0.06	S	0.06	S	<= 1	S	<= 2	S	NEG	0.5	S	<= 0.25	S	<= 0.25	S	<= 2	S	<= 2	S	<= 1	S	0.5	S	NEG	NEG	NEG	NEG	NEG	23--0--2	#0069EC	#0069EC	#0069EC	#0069EC	#0069EC	#0069EC	#0069EC	#0069EC	#0069EC	#0069EC	#0069EC	#0069EC	#0069EC	#0069EC	#0069EC	#0069EC	#0069EC	#0069EC	#0069EC	#0069EC	NEG	#0069EC	NEG	#0069EC	NEG	#0069EC	NEG	NEG	#0069EC	Y	Y	Y	Y	Y	N	RG_2421	GPS_PG_RG_2421	AETIOLOGY OF SUSPECTED MENINGITIS IN CHILDREN AT GKA BASE HOSPT.	Y	PAPUA NEW GUINEA	EASTERN HIGHLANDS PROVINCE	GOROKA	GOROKA BASE HOSPITAL	PNGIMR	AUG	1991	M	2	_	_	MENINGITIS	BLOOD	_	_	QUELLUNG	18	_	_	_	_	_	_	_	_	DISK DIFFUSION	30	DISK DIFFUSION	6	DISK DIFFUSION	30	_	_	DISK DIFFUSION	30	DISK DIFFUSION	30	_	_	_	_	_	_	_	_	_	_	_	_	_	_	_	_	_	_	_	_	_	_	_	PrePCV	2013	PCV13	-6.072926038	145.3943813	2
24775_1#252	2245STDY7145361	GPS_PG_RG_2448	ERR2667280	ERS2553224	1	UNIQUE	NO	Y	16197	12	32	111	15	13	48	28	PAPA NEW GUINEA	IPD	IPD	Y	334	#b3314e	12B	#0283f5	37	NEW	NEW	0.12	R	S	<= 0.03	S	<= 0.06	S	0.12	S	S	<= 0.5	S	S	<= 0.5	S	0.06	S	0.06	S	<= 1	S	<= 2	S	NEG	0.5	S	<= 0.25	S	<= 0.25	S	<= 2	S	<= 2	S	<= 1	S	0.5	S	NEG	NEG	NEG	NEG	NEG	37--NEW--NEW	#FF2722	#0069EC	#0069EC	#0069EC	#0069EC	#0069EC	#0069EC	#0069EC	#0069EC	#0069EC	#0069EC	#0069EC	#0069EC	#0069EC	#0069EC	#0069EC	#0069EC	#0069EC	#0069EC	#0069EC	NEG	#0069EC	NEG	#0069EC	NEG	#0069EC	NEG	NEG	#0069EC	N	N	N	N	N	N	RG_2448	GPS_PG_RG_2448	AETIOLOGY OF SUSPECTED MENINGITIS IN CHILDREN AT GKA BASE HOSPT.	Y	PAPUA NEW GUINEA	EASTERN HIGHLANDS PROVINCE	GOROKA	GOROKA BASE HOSPITAL	PNGIMR	SEP	1991	M	_	7	_	MENINGITIS	CEREBROSPINAL FLUID	_	_	QUELLUNG	12	_	_	_	_	_	_	_	_	AGAR DILUTION	0.125	AGAR DILUTION	4	AGAR DILUTION	0.25	DISK DIFFUSION	30	_	_	DISK DIFFUSION	30	DISK DIFFUSION	30	_	_	_	_	_	_	_	_	_	_	_	_	_	_	_	_	_	_	_	_	_	PrePCV	2013	PCV13	-6.072926038	145.3943813	2
24775_1#253	2245STDY7145362	GPS_PG_RG_2457	ERR2667281	ERS2553225	1	UNIQUE	NO	Y	16198	8	9	2	1	6	1	8	PAPA NEW GUINEA	IPD	IPD	Y	15	#bd2c9b	7F	#c753d8	2	NEW	2	0.06	S	S	0.06	S	<= 0.06	S	<= 0.06	S	S	<= 0.5	S	S	<= 0.5	S	0.06	S	0.06	S	<= 1	S	<= 2	S	NEG	0.5	S	<= 0.25	S	<= 0.25	S	<= 2	S	<= 2	S	<= 1	S	0.5	S	NEG	NEG	NEG	NEG	NEG	2--NEW--2	#0069EC	#0069EC	#0069EC	#0069EC	#0069EC	#0069EC	#0069EC	#0069EC	#0069EC	#0069EC	#0069EC	#0069EC	#0069EC	#0069EC	#0069EC	#0069EC	#0069EC	#0069EC	#0069EC	#0069EC	NEG	#0069EC	NEG	#0069EC	NEG	#0069EC	NEG	NEG	#0069EC	N	Y	Y	Y	Y	Y	RG_2457	GPS_PG_RG_2457	AETIOLOGY OF SUSPECTED MENINGITIS IN CHILDREN AT GKA BASE HOSPT.	Y	PAPUA NEW GUINEA	EASTERN HIGHLANDS PROVINCE	GOROKA	GOROKA BASE HOSPITAL	PNGIMR	OCT	1991	M	_	4	_	PNEUMONIA	CEREBROSPINAL FLUID	_	_	QUELLUNG	7	_	_	_	_	_	_	_	_	_	_	_	_	_	_	_	_	_	_	_	_	_	_	_	_	_	_	_	_	_	_	_	_	_	_	_	_	_	_	_	_	_	_	_	PrePCV	2013	PCV13	-6.072926038	145.3943813	2
24775_1#254	2245STDY7145363	GPS_PG_RG_2465A	ERR2667282	ERS2553226	1	UNIQUE	NO	Y	10183	1	5	4	5	5	1	229	PAPA NEW GUINEA	IPD	IPD	Y	18	#4cc48c	UNTYPABLE	-	NEW	NEW	NEW	0.25	R	S	0.06	S	0.12	S	0.12	S	S	<= 0.5	S	S	<= 0.5	S	0.06	S	0.06	S	<= 1	S	<= 2	S	NEG	0.5	S	<= 0.25	S	<= 0.25	S	<= 2	S	<= 2	S	<= 1	S	0.5	S	NEG	NEG	NEG	NEG	NEG	NEW--NEW--NEW	#FF2722	#0069EC	#0069EC	#0069EC	#0069EC	#0069EC	#0069EC	#0069EC	#0069EC	#0069EC	#0069EC	#0069EC	#0069EC	#0069EC	#0069EC	#0069EC	#0069EC	#0069EC	#0069EC	#0069EC	NEG	#0069EC	NEG	#0069EC	NEG	#0069EC	NEG	NEG	#0069EC	N	N	N	N	N	N	RG_2465A	GPS_PG_RG_2465A	AETIOLOGY OF SUSPECTED MENINGITIS IN CHILDREN AT GKA BASE HOSPT.	Y	PAPUA NEW GUINEA	EASTERN HIGHLANDS PROVINCE	GOROKA	GOROKA BASE HOSPITAL	PNGIMR	OCT	1991	M	_	9	_	MENINGITIS	BLOOD	_	_	QUELLUNG	8	_	_	_	_	_	_	_	_	AGAR DILUTION	0.25	AGAR DILUTION	4	AGAR DILUTION	1	DISK DIFFUSION	30	_	_	DISK DIFFUSION	30	DISK DIFFUSION	30	_	_	_	_	_	_	_	_	_	_	_	_	_	_	_	_	_	_	_	_	_	PrePCV	2013	PCV13	-6.072926038	145.3943813	2
24775_1#255	2245STDY7145364	GPS_PG_RG_2465C	ERR2667283	ERS2553227	1	UNIQUE	NO	Y	6748	15	15	8	16	6	20	17	PAPA NEW GUINEA	IPD	IPD	Y	224	#3fc0d1	8	#00880d	50	NEW	0	<= 0.03	S	S	<= 0.03	S	<= 0.06	S	<= 0.06	S	S	<= 0.5	S	S	<= 0.5	S	0.06	S	0.06	S	<= 1	S	<= 2	S	NEG	0.5	S	<= 0.25	S	<= 0.25	S	<= 2	S	<= 2	S	<= 1	S	0.5	S	NEG	NEG	NEG	NEG	NEG	50--NEW--0	#0069EC	#0069EC	#0069EC	#0069EC	#0069EC	#0069EC	#0069EC	#0069EC	#0069EC	#0069EC	#0069EC	#0069EC	#0069EC	#0069EC	#0069EC	#0069EC	#0069EC	#0069EC	#0069EC	#0069EC	NEG	#0069EC	NEG	#0069EC	NEG	#0069EC	NEG	NEG	#0069EC	N	N	N	N	Y	N	RG_2465C	GPS_PG_RG_2465C	AETIOLOGY OF SUSPECTED MENINGITIS IN CHILDREN AT GKA BASE HOSPT.	Y	PAPUA NEW GUINEA	EASTERN HIGHLANDS PROVINCE	GOROKA	GOROKA BASE HOSPITAL	PNGIMR	OCT	1991	M	_	9	_	MENINGITIS	CEREBROSPINAL FLUID	_	_	QUELLUNG	8	_	_	_	_	_	_	_	_	AGAR DILUTION	0.01	AGAR DILUTION	4	AGAR DILUTION	2	_	_	_	_	_	_	_	_	_	_	_	_	_	_	_	_	_	_	_	_	_	_	_	_	_	_	_	_	_	PrePCV	2013	PCV13	-6.072926038	145.3943813	2
24775_1#256	2245STDY7145365	GPS_PG_RG_2473	ERR2667284	ERS2553228	1	UNIQUE	NO	Y	16691	2	8	9	12	6	7	11	PAPA NEW GUINEA	IPD	IPD	Y	635	#4f791f	14	#0156b8	NEW	NEW	NEW	0.5	R	S	0.12	S	0.12	S	0.12	S	S	<= 0.5	S	S	<= 0.5	S	0.06	S	0.06	S	<= 1	S	<= 2	S	NEG	0.5	S	<= 0.25	S	<= 0.25	S	<= 2	S	<= 2	S	<= 1	S	0.5	S	NEG	NEG	NEG	NEG	NEG	NEW--NEW--NEW	#FF2722	#0069EC	#0069EC	#0069EC	#0069EC	#0069EC	#0069EC	#0069EC	#0069EC	#0069EC	#0069EC	#0069EC	#0069EC	#0069EC	#0069EC	#0069EC	#0069EC	#0069EC	#0069EC	#0069EC	NEG	#0069EC	NEG	#0069EC	NEG	#0069EC	NEG	NEG	#0069EC	Y	Y	Y	Y	Y	Y	RG_2473	GPS_PG_RG_2473	AETIOLOGY OF SUSPECTED MENINGITIS IN CHILDREN AT GKA BASE HOSPT.	Y	PAPUA NEW GUINEA	EASTERN HIGHLANDS PROVINCE	GOROKA	GOROKA BASE HOSPITAL	PNGIMR	OCT	1991	M	_	3	_	MENINGITIS	CEREBROSPINAL FLUID	_	_	QUELLUNG	4	_	_	_	_	_	_	_	_	AGAR DILUTION	0.03	AGAR DILUTION	4	AGAR DILUTION	0.5	DISK DIFFUSION	30	_	_	DISK DIFFUSION	30	DISK DIFFUSION	30	_	_	_	_	_	_	_	_	_	_	_	_	_	_	_	_	_	_	_	_	_	PrePCV	2013	PCV13	-6.072926038	145.3943813	2
24775_1#257	2245STDY7145366	GPS_PG_RG_2492	ERR2667285	ERS2553229	1	UNIQUE	NO	Y	1504	2	13	4	1	6	147	14	PAPA NEW GUINEA	IPD	IPD	Y	96	#da3a60	2	#c36bf5	50	0	2	<= 0.03	S	S	<= 0.03	S	<= 0.06	S	<= 0.06	S	S	<= 0.5	S	S	<= 0.5	S	0.06	S	0.06	S	<= 1	S	<= 2	S	NEG	0.5	S	<= 0.25	S	<= 0.25	S	<= 2	S	<= 2	S	<= 1	S	0.5	S	NEG	NEG	NEG	NEG	NEG	50--0--2	#0069EC	#0069EC	#0069EC	#0069EC	#0069EC	#0069EC	#0069EC	#0069EC	#0069EC	#0069EC	#0069EC	#0069EC	#0069EC	#0069EC	#0069EC	#0069EC	#0069EC	#0069EC	#0069EC	#0069EC	NEG	#0069EC	NEG	#0069EC	NEG	#0069EC	NEG	NEG	#0069EC	N	N	N	N	N	N	RG_2492	GPS_PG_RG_2492	AETIOLOGY OF SUSPECTED MENINGITIS IN CHILDREN AT GKA BASE HOSPT.	Y	PAPUA NEW GUINEA	EASTERN HIGHLANDS PROVINCE	GOROKA	GOROKA BASE HOSPITAL	PNGIMR	NOV	1991	M	_	2	_	PNEUMONIA	CEREBROSPINAL FLUID	_	_	QUELLUNG	4	_	_	_	_	_	_	_	_	AGAR DILUTION	0.03	AGAR DILUTION	2	AGAR DILUTION	0.5	DISK DIFFUSION	30	_	_	DISK DIFFUSION	30	DISK DIFFUSION	30	_	_	_	_	_	_	_	_	_	_	_	_	_	_	_	_	_	_	_	_	_	PrePCV	2013	PCV13	-6.072926038	145.3943813	2
24936_1#38	2245STDY7145507	GPS_PG_RG_2529	ERR2668133	ERS2553370	1	UNIQUE	NO	Y	1504	2	13	4	1	6	147	14	PAPA NEW GUINEA	IPD	IPD	Y	96	#da3a60	2	#c36bf5	50	0	2	<= 0.03	S	S	<= 0.03	S	<= 0.06	S	<= 0.06	S	S	<= 0.5	S	S	<= 0.5	S	0.06	S	0.06	S	<= 1	S	<= 2	S	NEG	0.5	S	<= 0.25	S	<= 0.25	S	<= 2	S	<= 2	S	<= 1	S	0.5	S	NEG	NEG	NEG	NEG	NEG	50--0--2	#0069EC	#0069EC	#0069EC	#0069EC	#0069EC	#0069EC	#0069EC	#0069EC	#0069EC	#0069EC	#0069EC	#0069EC	#0069EC	#0069EC	#0069EC	#0069EC	#0069EC	#0069EC	#0069EC	#0069EC	NEG	#0069EC	NEG	#0069EC	NEG	#0069EC	NEG	NEG	#0069EC	N	N	N	N	N	N	RG_2529	GPS_PG_RG_2529	AETIOLOGY OF SUSPECTED MENINGITIS IN CHILDREN AT GKA BASE HOSPT.	Y	PAPUA NEW GUINEA	EASTERN HIGHLANDS PROVINCE	GOROKA	GOROKA BASE HOSPITAL	PNGIMR	JAN	1992	M	_	4	_	MENINGITIS	CEREBROSPINAL FLUID	_	_	QUELLUNG	2	_	_	_	_	_	_	_	_	AGAR DILUTION	0.03	AGAR DILUTION	2	AGAR DILUTION	0.5	DISK DIFFUSION	30	_	_	DISK DIFFUSION	30	DISK DIFFUSION	30	_	_	_	_	_	_	_	_	_	_	_	_	_	_	_	_	_	_	_	_	_	PrePCV	2013	PCV13	-6.072926038	145.3943813	2
24775_1#258	2245STDY7145367	GPS_PG_RG_2537A	ERR2667286	ERS2553230	1	UNIQUE	NO	Y	16199	7	2	4	12	6	4	135	PAPA NEW GUINEA	IPD	IPD	Y	813	#a98fff	23F	#ffa2e0	NEW	NEW	NEW	0.12	R	S	0.06	S	<= 0.06	S	0.12	S	S	<= 0.5	S	S	<= 0.5	S	0.06	S	0.06	S	<= 1	S	<= 2	S	NEG	0.5	S	<= 0.25	S	<= 0.25	S	<= 2	S	<= 2	S	<= 1	S	0.5	S	NEG	NEG	NEG	NEG	NEG	NEW--NEW--NEW	#FF2722	#0069EC	#0069EC	#0069EC	#0069EC	#0069EC	#0069EC	#0069EC	#0069EC	#0069EC	#0069EC	#0069EC	#0069EC	#0069EC	#0069EC	#0069EC	#0069EC	#0069EC	#0069EC	#0069EC	NEG	#0069EC	NEG	#0069EC	NEG	#0069EC	NEG	NEG	#0069EC	Y	Y	Y	Y	Y	Y	RG_2537A	GPS_PG_RG_2537A	AETIOLOGY OF SUSPECTED MENINGITIS IN CHILDREN AT GKA BASE HOSPT.	Y	PAPUA NEW GUINEA	EASTERN HIGHLANDS PROVINCE	GOROKA	GOROKA BASE HOSPITAL	PNGIMR	FEB	1992	M	_	4	_	MENINGITIS	BLOOD	_	_	QUELLUNG	23	_	_	_	_	_	_	_	_	AGAR DILUTION	0.125	AGAR DILUTION	2	AGAR DILUTION	2	DISK DIFFUSION	30	_	_	DISK DIFFUSION	30	DISK DIFFUSION	30	_	_	_	_	_	_	_	_	_	_	_	_	_	_	_	_	_	_	_	_	_	PrePCV	2013	PCV13	-6.072926038	145.3943813	2
24775_1#259	2245STDY7145368	GPS_PG_RG_2539	ERR2667287	ERS2553231	1	UNIQUE	NO	Y	191	8	9	2	1	6	1	17	PAPA NEW GUINEA	IPD	IPD	Y	15	#bd2c9b	7F	#c753d8	2	0	2	<= 0.03	S	S	<= 0.03	S	<= 0.06	S	<= 0.06	S	S	<= 0.5	S	S	<= 0.5	S	0.06	S	0.06	S	<= 1	S	<= 2	S	NEG	0.5	S	<= 0.25	S	<= 0.25	S	<= 2	S	<= 2	S	<= 1	S	0.5	S	NEG	NEG	NEG	NEG	NEG	2--0--2	#0069EC	#0069EC	#0069EC	#0069EC	#0069EC	#0069EC	#0069EC	#0069EC	#0069EC	#0069EC	#0069EC	#0069EC	#0069EC	#0069EC	#0069EC	#0069EC	#0069EC	#0069EC	#0069EC	#0069EC	NEG	#0069EC	NEG	#0069EC	NEG	#0069EC	NEG	NEG	#0069EC	N	Y	Y	Y	Y	Y	RG_2539	GPS_PG_RG_2539	AETIOLOGY OF SUSPECTED MENINGITIS IN CHILDREN AT GKA BASE HOSPT.	Y	PAPUA NEW GUINEA	EASTERN HIGHLANDS PROVINCE	GOROKA	GOROKA BASE HOSPITAL	PNGIMR	FEB	1992	F	_	8	_	MENINGITIS	CEREBROSPINAL FLUID	_	_	QUELLUNG	7	_	_	_	_	_	_	_	_	AGAR DILUTION	0.03	AGAR DILUTION	4	AGAR DILUTION	1	DISK DIFFUSION	30	_	_	DISK DIFFUSION	30	DISK DIFFUSION	30	_	_	_	_	_	_	_	_	_	_	_	_	_	_	_	_	_	_	_	_	_	PrePCV	2013	PCV13	-6.072926038	145.3943813	2
24775_1#260	2245STDY7145369	GPS_PG_RG_2571	ERR2667288	ERS2553232	1	UNIQUE	NO	Y	16200	2	8	312	131	5	7	11	PAPA NEW GUINEA	IPD	IPD	Y	635	#4f791f	19A	#43bbff	NEW	NEW	NEW	0.25	R	S	0.06	S	0.12	S	0.12	S	S	<= 0.5	S	S	<= 0.5	S	0.06	S	0.06	S	<= 1	S	<= 2	S	NEG	0.5	S	<= 0.25	S	<= 0.25	S	<= 2	S	<= 2	S	<= 1	S	0.5	S	NEG	NEG	NEG	NEG	NEG	NEW--NEW--NEW	#FF2722	#0069EC	#0069EC	#0069EC	#0069EC	#0069EC	#0069EC	#0069EC	#0069EC	#0069EC	#0069EC	#0069EC	#0069EC	#0069EC	#0069EC	#0069EC	#0069EC	#0069EC	#0069EC	#0069EC	NEG	#0069EC	NEG	#0069EC	NEG	#0069EC	NEG	NEG	#0069EC	N	N	Y	Y	Y	Y	RG_2571	GPS_PG_RG_2571	AETIOLOGY OF SUSPECTED MENINGITIS IN CHILDREN AT GKA BASE HOSPT.	Y	PAPUA NEW GUINEA	EASTERN HIGHLANDS PROVINCE	GOROKA	GOROKA BASE HOSPITAL	PNGIMR	FEB	1992	F	_	4	_	MENINGITIS	CEREBROSPINAL FLUID	_	_	QUELLUNG	16	_	_	_	_	_	_	_	_	AGAR DILUTION	0.25	AGAR DILUTION	2	AGAR DILUTION	0.5	DISK DIFFUSION	30	_	_	DISK DIFFUSION	30	DISK DIFFUSION	30	_	_	_	_	_	_	_	_	_	_	_	_	_	_	_	_	_	_	_	_	_	PrePCV	2013	PCV13	-6.072926038	145.3943813	2
24775_1#261	2245STDY7145370	GPS_PG_RG_2692	ERR2667289	ERS2553233	1	UNIQUE	NO	Y	1504	2	13	4	1	6	147	14	PAPA NEW GUINEA	IPD	IPD	Y	96	#da3a60	2	#c36bf5	50	0	2	<= 0.03	S	S	<= 0.03	S	<= 0.06	S	<= 0.06	S	S	<= 0.5	S	S	<= 0.5	S	0.06	S	0.06	S	<= 1	S	<= 2	S	NEG	0.5	S	<= 0.25	S	<= 0.25	S	<= 2	S	<= 2	S	<= 1	S	0.5	S	NEG	NEG	NEG	NEG	NEG	50--0--2	#0069EC	#0069EC	#0069EC	#0069EC	#0069EC	#0069EC	#0069EC	#0069EC	#0069EC	#0069EC	#0069EC	#0069EC	#0069EC	#0069EC	#0069EC	#0069EC	#0069EC	#0069EC	#0069EC	#0069EC	NEG	#0069EC	NEG	#0069EC	NEG	#0069EC	NEG	NEG	#0069EC	N	N	N	N	N	N	RG_2692	GPS_PG_RG_2692	AETIOLOGY OF SUSPECTED MENINGITIS IN CHILDREN AT GKA BASE HOSPT.	Y	PAPUA NEW GUINEA	EASTERN HIGHLANDS PROVINCE	GOROKA	GOROKA BASE HOSPITAL	PNGIMR	JUL	1992	M	_	5	_	MENINGITIS	CEREBROSPINAL FLUID	_	_	QUELLUNG	19	_	_	_	_	_	_	_	_	AGAR DILUTION	0.25	AGAR DILUTION	1	AGAR DILUTION	0.5	DISK DIFFUSION	30	_	_	DISK DIFFUSION	30	DISK DIFFUSION	30	_	_	_	_	_	_	_	_	_	_	_	_	_	_	_	_	_	_	_	_	_	PrePCV	2013	PCV13	-6.072926038	145.3943813	2
24775_1#262	2245STDY7145371	GPS_PG_RG_2713	ERR2667290	ERS2553234	1	UNIQUE	NO	Y	16197	12	32	111	15	13	48	28	PAPA NEW GUINEA	IPD	IPD	Y	334	#b3314e	12B	#0283f5	37	NEW	NEW	0.12	R	S	<= 0.03	S	<= 0.06	S	0.12	S	S	<= 0.5	S	S	<= 0.5	S	0.06	S	0.06	S	<= 1	S	<= 2	S	NEG	0.5	S	<= 0.25	S	<= 0.25	S	<= 2	S	<= 2	S	<= 1	S	0.5	S	NEG	NEG	NEG	NEG	NEG	37--NEW--NEW	#FF2722	#0069EC	#0069EC	#0069EC	#0069EC	#0069EC	#0069EC	#0069EC	#0069EC	#0069EC	#0069EC	#0069EC	#0069EC	#0069EC	#0069EC	#0069EC	#0069EC	#0069EC	#0069EC	#0069EC	NEG	#0069EC	NEG	#0069EC	NEG	#0069EC	NEG	NEG	#0069EC	N	N	N	N	N	N	RG_2713	GPS_PG_RG_2713	AETIOLOGY OF SUSPECTED MENINGITIS IN CHILDREN AT GKA BASE HOSPT.	Y	PAPUA NEW GUINEA	EASTERN HIGHLANDS PROVINCE	GOROKA	GOROKA BASE HOSPITAL	PNGIMR	AUG	1992	F	_	1	_	MENINGITIS	CEREBROSPINAL FLUID	_	_	QUELLUNG	5	_	_	_	_	_	_	_	_	AGAR DILUTION	0.01	AGAR DILUTION	1	AGAR DILUTION	2	_	_	_	_	DISK DIFFUSION	30	DISK DIFFUSION	30	_	_	_	_	_	_	_	_	_	_	_	_	_	_	_	_	_	_	_	_	_	PrePCV	2013	PCV13	-6.072926038	145.3943813	2
24775_1#263	2245STDY7145372	GPS_PG_RG_40A	ERR2667291	ERS2553235	1	UNIQUE	NO	Y	1504	2	13	4	1	6	147	14	PAPA NEW GUINEA	IPD	IPD	Y	96	#da3a60	2	#c36bf5	50	0	2	<= 0.03	S	S	<= 0.03	S	<= 0.06	S	<= 0.06	S	S	<= 0.5	S	S	<= 0.5	S	0.06	S	0.06	S	<= 1	S	<= 2	S	NEG	0.5	S	<= 0.25	S	<= 0.25	S	<= 2	S	<= 2	S	<= 1	S	0.5	S	NEG	NEG	NEG	NEG	NEG	50--0--2	#0069EC	#0069EC	#0069EC	#0069EC	#0069EC	#0069EC	#0069EC	#0069EC	#0069EC	#0069EC	#0069EC	#0069EC	#0069EC	#0069EC	#0069EC	#0069EC	#0069EC	#0069EC	#0069EC	#0069EC	NEG	#0069EC	NEG	#0069EC	NEG	#0069EC	NEG	NEG	#0069EC	N	N	N	N	N	N	RG_40A	GPS_PG_RG_40A	AETIOLOGY OF SUSPECTED MENINGITIS IN CHILDREN AT GKA BASE HOSPT.	Y	PAPUA NEW GUINEA	EASTERN HIGHLANDS PROVINCE	GOROKA	GOROKA BASE HOSPITAL	PNGIMR	SEP	1989	M	_	2	_	MENINGITIS	BLOOD	_	_	QUELLUNG	2	_	_	_	_	_	_	_	_	DISK DIFFUSION	30	DISK DIFFUSION	30	DISK DIFFUSION	30	_	_	_	_	DISK DIFFUSION	30	DISK DIFFUSION	30	_	_	_	_	_	_	_	_	_	_	_	_	_	_	_	_	_	_	_	_	_	PrePCV	2013	PCV13	-6.072926038	145.3943813	2
24775_1#264	2245STDY7145373	GPS_PG_RG_52	ERR2667292	ERS2553236	1	UNIQUE	NO	Y	1504	2	13	4	1	6	147	14	PAPA NEW GUINEA	IPD	IPD	Y	96	#da3a60	2	#c36bf5	50	0	2	<= 0.03	S	S	<= 0.03	S	<= 0.06	S	<= 0.06	S	S	<= 0.5	S	S	<= 0.5	S	0.06	S	0.06	S	<= 1	S	<= 2	S	NEG	0.5	S	<= 0.25	S	<= 0.25	S	<= 2	S	<= 2	S	<= 1	S	0.5	S	NEG	NEG	NEG	NEG	NEG	50--0--2	#0069EC	#0069EC	#0069EC	#0069EC	#0069EC	#0069EC	#0069EC	#0069EC	#0069EC	#0069EC	#0069EC	#0069EC	#0069EC	#0069EC	#0069EC	#0069EC	#0069EC	#0069EC	#0069EC	#0069EC	NEG	#0069EC	NEG	#0069EC	NEG	#0069EC	NEG	NEG	#0069EC	N	N	N	N	N	N	RG_52	GPS_PG_RG_52	AETIOLOGY OF SUSPECTED MENINGITIS IN CHILDREN AT GKA BASE HOSPT.	Y	PAPUA NEW GUINEA	EASTERN HIGHLANDS PROVINCE	GOROKA	GOROKA BASE HOSPITAL	PNGIMR	OCT	1989	M	_	4	_	PNEUMONIA	BLOOD	_	_	QUELLUNG	2	_	_	_	_	_	_	_	_	AGAR DILUTION	0.01	AGAR DILUTION	2	AGAR DILUTION	1	DISK DIFFUSION	30	_	_	DISK DIFFUSION	30	DISK DIFFUSION	30	_	_	_	_	_	_	_	_	_	_	_	_	_	_	_	_	_	_	_	_	_	PrePCV	2013	PCV13	-6.072926038	145.3943813	2
24775_1#265	2245STDY7145374	GPS_PG_RG_76	ERR2667293	ERS2553237	1	UNIQUE	NO	Y	304	13	8	13	5	17	4	8	PAPA NEW GUINEA	IPD	IPD	Y	31	#e18e31	1	#416800	23	4	2	<= 0.03	S	S	<= 0.03	S	<= 0.06	S	<= 0.06	S	S	<= 0.5	S	S	<= 0.5	S	0.06	S	0.06	S	<= 1	S	<= 2	S	NEG	0.5	S	<= 0.25	S	<= 0.25	S	<= 2	S	<= 2	S	<= 1	S	0.5	S	NEG	NEG	NEG	NEG	NEG	23--4--2	#0069EC	#0069EC	#0069EC	#0069EC	#0069EC	#0069EC	#0069EC	#0069EC	#0069EC	#0069EC	#0069EC	#0069EC	#0069EC	#0069EC	#0069EC	#0069EC	#0069EC	#0069EC	#0069EC	#0069EC	NEG	#0069EC	NEG	#0069EC	NEG	#0069EC	NEG	NEG	#0069EC	N	Y	Y	Y	Y	Y	RG_76	GPS_PG_RG_76	AETIOLOGY OF SUSPECTED MENINGITIS IN CHILDREN AT GKA BASE HOSPT.	Y	PAPUA NEW GUINEA	EASTERN HIGHLANDS PROVINCE	GOROKA	GOROKA BASE HOSPITAL	PNGIMR	NOV	1989	M	_	2	_	MENINGITIS	CEREBROSPINAL FLUID	_	_	QUELLUNG	1	_	_	_	_	_	_	_	_	AGAR DILUTION	0.03	AGAR DILUTION	2	AGAR DILUTION	1	_	_	_	_	DISK DIFFUSION	30	DISK DIFFUSION	30	_	_	_	_	_	_	_	_	_	_	_	_	_	_	_	_	_	_	_	_	_	PrePCV	2013	PCV13	-6.072926038	145.3943813	2
24775_1#266	2245STDY7145375	GPS_PG_ST_2668	ERR2667294	ERS2553238	1	UNIQUE	NO	Y	458	2	32	9	47	6	21	17	PAPA NEW GUINEA	IPD	IPD	Y	51	#65682a	3	#7bcd36	0	26	2	<= 0.03	S	S	<= 0.03	S	<= 0.06	S	<= 0.06	S	S	<= 0.5	S	S	<= 0.5	S	0.06	S	0.06	S	<= 1	S	<= 2	S	NEG	0.5	S	<= 0.25	S	<= 0.25	S	<= 2	S	<= 2	S	<= 1	S	0.5	S	NEG	NEG	NEG	NEG	NEG	0--26--2	#0069EC	#0069EC	#0069EC	#0069EC	#0069EC	#0069EC	#0069EC	#0069EC	#0069EC	#0069EC	#0069EC	#0069EC	#0069EC	#0069EC	#0069EC	#0069EC	#0069EC	#0069EC	#0069EC	#0069EC	NEG	#0069EC	NEG	#0069EC	NEG	#0069EC	NEG	NEG	#0069EC	N	N	Y	Y	Y	N	ST_2668	GPS_PG_ST_2668	ASSESSMENT OF THE EPIDEMIOLOGY AND TRANSMISSION OF S.TYPHI IN ASARO AND GKA AREA	Y	PAPUA NEW GUINEA	EASTERN HIGHLANDS PROVINCE	_	GOROKA BASE HOSPITAL	PNGIMR	AUG	1993	M	4	_	_	_	BLOOD	_	_	QUELLUNG	3	_	_	_	_	_	_	_	_	_	_	_	_	_	_	_	_	_	_	_	_	_	_	_	_	_	_	_	_	_	_	_	_	_	_	_	_	_	_	_	_	_	_	_	PrePCV	2013	PCV13	-6.5	145.66667	1
24775_1#267	2245STDY7145376	GPS_PG_ST_7250	ERR2667295	ERS2553239	1	UNIQUE	NO	N	1504	2	13	4	1	6	147	14	PAPA NEW GUINEA	IPD	#N/A	UKWN	96	#da3a60	2	#c36bf5	50	0	2	<= 0.03	S	S	<= 0.03	S	<= 0.06	S	<= 0.06	S	S	<= 0.5	S	S	<= 0.5	S	0.06	S	0.06	S	<= 1	S	<= 2	S	NEG	0.5	S	<= 0.25	S	<= 0.25	S	<= 2	S	<= 2	S	<= 1	S	0.5	S	NEG	NEG	NEG	NEG	NEG	50--0--2	#0069EC	#0069EC	#0069EC	#0069EC	#0069EC	#0069EC	#0069EC	#0069EC	#0069EC	#0069EC	#0069EC	#0069EC	#0069EC	#0069EC	#0069EC	#0069EC	#0069EC	#0069EC	#0069EC	#0069EC	NEG	#0069EC	NEG	#0069EC	NEG	#0069EC	NEG	NEG	#0069EC	N	N	N	N	N	N	ST_7250	GPS_PG_ST_7250	ASSESSMENT OF THE EPIDEMIOLOGY AND TRANSMISSION OF S.TYPHI IN ASARO AND GKA AREA	Y	PAPUA NEW GUINEA	EASTERN HIGHLANDS PROVINCE	_	GOROKA BASE HOSPITAL	PNGIMR	_	_	_	_	_	_	_	BLOOD	_	_	QUELLUNG	2	_	_	_	_	_	_	_	_	_	_	_	_	_	_	_	_	_	_	_	_	_	_	_	_	_	_	_	_	_	_	_	_	_	_	_	_	_	_	_	_	_	_	_	_	_	_	-6.5	145.66667	1
24775_1#268	2245STDY7145377	GPS_PG_ST_7406	ERR2667296	ERS2553240	1	UNIQUE	NO	N	16692	7	2	327	1	10	1	18	PAPA NEW GUINEA	IPD	#N/A	UKWN	988	#796c9f	3	#7bcd36	0	0	2	<= 0.03	S	S	<= 0.03	S	<= 0.06	S	<= 0.06	S	S	<= 0.5	S	S	<= 0.5	S	0.06	S	0.06	S	<= 1	S	<= 2	S	NEG	0.5	S	<= 0.25	S	<= 0.25	S	<= 2	S	<= 2	S	<= 1	S	0.5	S	NEG	NEG	NEG	NEG	NEG	0--0--2	#0069EC	#0069EC	#0069EC	#0069EC	#0069EC	#0069EC	#0069EC	#0069EC	#0069EC	#0069EC	#0069EC	#0069EC	#0069EC	#0069EC	#0069EC	#0069EC	#0069EC	#0069EC	#0069EC	#0069EC	NEG	#0069EC	NEG	#0069EC	NEG	#0069EC	NEG	NEG	#0069EC	N	N	Y	Y	Y	N	ST_7406	GPS_PG_ST_7406	ASSESSMENT OF THE EPIDEMIOLOGY AND TRANSMISSION OF S.TYPHI IN ASARO AND GKA AREA	Y	PAPUA NEW GUINEA	EASTERN HIGHLANDS PROVINCE	_	GOROKA BASE HOSPITAL	PNGIMR	_	_	_	_	_	_	_	BLOOD	_	_	QUELLUNG	3	_	_	_	_	_	_	_	_	_	_	_	_	_	_	_	_	_	_	_	_	_	_	_	_	_	_	_	_	_	_	_	_	_	_	_	_	_	_	_	_	_	_	_	_	_	_	-6.5	145.66667	1
24775_1#269	2245STDY7145378	GPS_PG_ST_7466	ERR2667297	ERS2553242	1	UNIQUE	NO	N	1504	2	13	4	1	6	147	14	PAPA NEW GUINEA	IPD	#N/A	UKWN	96	#da3a60	2	#c36bf5	50	0	2	<= 0.03	S	S	<= 0.03	S	<= 0.06	S	<= 0.06	S	S	<= 0.5	S	S	<= 0.5	S	0.06	S	0.06	S	<= 1	S	<= 2	S	NEG	0.5	S	<= 0.25	S	<= 0.25	S	<= 2	S	<= 2	S	<= 1	S	0.5	S	NEG	NEG	NEG	NEG	NEG	50--0--2	#0069EC	#0069EC	#0069EC	#0069EC	#0069EC	#0069EC	#0069EC	#0069EC	#0069EC	#0069EC	#0069EC	#0069EC	#0069EC	#0069EC	#0069EC	#0069EC	#0069EC	#0069EC	#0069EC	#0069EC	NEG	#0069EC	NEG	#0069EC	NEG	#0069EC	NEG	NEG	#0069EC	N	N	N	N	N	N	ST_7466	GPS_PG_ST_7466	ASSESSMENT OF THE EPIDEMIOLOGY AND TRANSMISSION OF S.TYPHI IN ASARO AND GKA AREA	Y	PAPUA NEW GUINEA	EASTERN HIGHLANDS PROVINCE	_	GOROKA BASE HOSPITAL	PNGIMR	_	_	_	_	_	_	_	BLOOD	_	_	QUELLUNG	2	_	_	_	_	_	_	_	_	_	_	_	_	_	_	_	_	_	_	_	_	_	_	_	_	_	_	_	_	_	_	_	_	_	_	_	_	_	_	_	_	_	_	_	_	_	_	-6.5	145.66667	1
24775_1#270	2245STDY7145379	GPS_PG_ST_7757	ERR2667298	ERS2553243	1	UNIQUE	NO	N	16198	8	9	2	1	6	1	8	PAPA NEW GUINEA	IPD	#N/A	UKWN	15	#bd2c9b	7F	#c753d8	2	NEW	2	0.06	S	S	0.06	S	<= 0.06	S	<= 0.06	S	S	<= 0.5	S	S	<= 0.5	S	0.06	S	0.06	S	<= 1	S	<= 2	S	NEG	0.5	S	<= 0.25	S	<= 0.25	S	<= 2	S	<= 2	S	<= 1	S	0.5	S	NEG	NEG	NEG	NEG	NEG	2--NEW--2	#0069EC	#0069EC	#0069EC	#0069EC	#0069EC	#0069EC	#0069EC	#0069EC	#0069EC	#0069EC	#0069EC	#0069EC	#0069EC	#0069EC	#0069EC	#0069EC	#0069EC	#0069EC	#0069EC	#0069EC	NEG	#0069EC	NEG	#0069EC	NEG	#0069EC	NEG	NEG	#0069EC	N	Y	Y	Y	Y	Y	ST_7757	GPS_PG_ST_7757	ASSESSMENT OF THE EPIDEMIOLOGY AND TRANSMISSION OF S.TYPHI IN ASARO AND GKA AREA	Y	PAPUA NEW GUINEA	EASTERN HIGHLANDS PROVINCE	_	GOROKA BASE HOSPITAL	PNGIMR	_	_	_	_	_	_	_	BLOOD	_	_	QUELLUNG	5	_	_	_	_	_	_	_	_	_	_	_	_	_	_	_	_	_	_	_	_	_	_	_	_	_	_	_	_	_	_	_	_	_	_	_	_	_	_	_	_	_	_	_	_	_	_	-6.5	145.66667	1
24775_1#271	2245STDY7145380	GPS_PG_ST_7811	ERR2667299	ERS2553244	1	UNIQUE	NO	N	16188	16	12	9	1	35	33	33	PAPA NEW GUINEA	IPD	#N/A	UKWN	8	#8ea91e	5	#0cc44f	23	0	2	<= 0.03	S	S	<= 0.03	S	<= 0.06	S	<= 0.06	S	S	<= 0.5	S	S	<= 0.5	S	0.06	S	0.06	S	<= 1	S	<= 2	S	NEG	0.5	S	<= 0.25	S	<= 0.25	S	<= 2	S	<= 2	S	<= 1	S	0.5	S	NEG	NEG	NEG	NEG	NEG	23--0--2	#0069EC	#0069EC	#0069EC	#0069EC	#0069EC	#0069EC	#0069EC	#0069EC	#0069EC	#0069EC	#0069EC	#0069EC	#0069EC	#0069EC	#0069EC	#0069EC	#0069EC	#0069EC	#0069EC	#0069EC	NEG	#0069EC	NEG	#0069EC	NEG	#0069EC	NEG	NEG	#0069EC	N	Y	Y	Y	Y	Y	ST_7811	GPS_PG_ST_7811	ASSESSMENT OF THE EPIDEMIOLOGY AND TRANSMISSION OF S.TYPHI IN ASARO AND GKA AREA	Y	PAPUA NEW GUINEA	EASTERN HIGHLANDS PROVINCE	_	GOROKA BASE HOSPITAL	PNGIMR	_	_	_	_	_	_	_	BLOOD	_	_	QUELLUNG	5	_	_	_	_	_	_	_	_	_	_	_	_	_	_	_	_	_	_	_	_	_	_	_	_	_	_	_	_	_	_	_	_	_	_	_	_	_	_	_	_	_	_	_	_	_	_	-6.5	145.66667	1
24775_1#286	2245STDY7145395	GPS_PG_TS_1023	ERR2667314	ERS2553259	1	UNIQUE	NO	Y	16188	16	12	9	1	35	33	33	PAPA NEW GUINEA	IPD	IPD	Y	8	#8ea91e	5	#0cc44f	23	0	2	<= 0.03	S	S	<= 0.03	S	<= 0.06	S	<= 0.06	S	S	<= 0.5	S	S	<= 0.5	S	0.06	S	0.06	S	<= 1	S	<= 2	S	NEG	0.5	S	<= 0.25	S	<= 0.25	S	<= 2	S	<= 2	S	<= 1	S	0.5	S	NEG	NEG	NEG	NEG	NEG	23--0--2	#0069EC	#0069EC	#0069EC	#0069EC	#0069EC	#0069EC	#0069EC	#0069EC	#0069EC	#0069EC	#0069EC	#0069EC	#0069EC	#0069EC	#0069EC	#0069EC	#0069EC	#0069EC	#0069EC	#0069EC	NEG	#0069EC	NEG	#0069EC	NEG	#0069EC	NEG	NEG	#0069EC	N	Y	Y	Y	Y	Y	TS_1023	GPS_PG_TS_1023	HOSPITAL BLOOD CULTURE SURVEILLANCE	Y	PAPUA NEW GUINEA	EASTERN HIGHLANDS PROVINCE	GOROKA	GOROKA BASE HOSPITAL	PNGIMR	APR	1996	F	1	_	_	PNEUMONIA	BLOOD	_	_	QUELLUNG	5	_	_	_	_	_	_	_	_	ETEST	0.012	ETEST	2	ETEST	0.047	DISK DIFFUSION	30	_	_	DISK DIFFUSION	30	DISK DIFFUSION	30	_	_	_	_	_	_	_	_	_	_	_	_	_	_	_	_	_	_	_	_	_	PrePCV	2013	PCV13	-6.072926038	145.3943813	2
24775_1#272	2245STDY7145381	GPS_PG_TS_129	ERR2667300	ERS2553245	1	UNIQUE	NO	Y	66	2	8	2	4	6	1	1	PAPA NEW GUINEA	IPD	IPD	Y	16	#3d9945	9N	#d1006a	1	0	0	<= 0.03	S	S	<= 0.03	S	<= 0.06	S	<= 0.06	S	S	<= 0.5	S	S	<= 0.5	S	0.06	S	0.06	S	<= 1	S	<= 2	S	NEG	0.5	S	<= 0.25	S	<= 0.25	S	<= 2	S	<= 2	S	<= 1	S	0.5	S	NEG	NEG	NEG	NEG	NEG	1--0--0	#0069EC	#0069EC	#0069EC	#0069EC	#0069EC	#0069EC	#0069EC	#0069EC	#0069EC	#0069EC	#0069EC	#0069EC	#0069EC	#0069EC	#0069EC	#0069EC	#0069EC	#0069EC	#0069EC	#0069EC	NEG	#0069EC	NEG	#0069EC	NEG	#0069EC	NEG	NEG	#0069EC	N	N	N	N	N	N	TS_129	GPS_PG_TS_129	HOSPITAL BLOOD CULTURE SURVEILLANCE	Y	PAPUA NEW GUINEA	EASTERN HIGHLANDS PROVINCE	GOROKA	GOROKA BASE HOSPITAL	PNGIMR	JAN	1995	M	_	2	_	MENINGITIS	CEREBROSPINAL FLUID	_	_	QUELLUNG	9	_	_	_	_	_	_	_	_	ETEST	0.23	ETEST	3	ETEST	0.094	DISK DIFFUSION	30	_	_	DISK DIFFUSION	30	DISK DIFFUSION	30	_	_	_	_	_	_	_	_	_	_	_	_	_	_	_	_	_	_	_	_	_	PrePCV	2013	PCV13	-6.072926038	145.3943813	2
24936_1#41	2245STDY7145510	GPS_PG_TS_1445	ERR2668136	ERS2553373	1	UNIQUE	NO	Y	16068	2	704	312	12	17	7	11	PAPA NEW GUINEA	IPD	IPD	Y	635	#4f791f	29	#903605	NEW	4	NEW	0.12	R	S	0.12	S	0.12	S	0.12	S	S	<= 0.5	S	S	<= 0.5	S	0.06	S	0.06	S	<= 1	S	<= 2	S	NEG	0.5	S	<= 0.25	S	<= 0.25	S	<= 2	S	<= 2	S	<= 1	S	0.5	S	NEG	NEG	NEG	NEG	NEG	NEW--4--NEW	#FF2722	#0069EC	#0069EC	#0069EC	#0069EC	#0069EC	#0069EC	#0069EC	#0069EC	#0069EC	#0069EC	#0069EC	#0069EC	#0069EC	#0069EC	#0069EC	#0069EC	#0069EC	#0069EC	#0069EC	NEG	#0069EC	NEG	#0069EC	NEG	#0069EC	NEG	NEG	#0069EC	N	N	N	N	N	N	TS_1445	GPS_PG_TS_1445	HOSPITAL BLOOD CULTURE SURVEILLANCE	Y	PAPUA NEW GUINEA	EASTERN HIGHLANDS PROVINCE	GOROKA	GOROKA BASE HOSPITAL	PNGIMR	JUL	1997	F	_	4	_	MENINGITIS	BLOOD	_	_	QUELLUNG	29	_	_	_	_	_	_	_	_	ETEST	0.047	ETEST	1.5	ETEST	0.125	_	_	_	_	DISK DIFFUSION	30	DISK DIFFUSION	30	_	_	_	_	_	_	_	_	_	_	_	_	_	_	_	_	_	_	_	_	_	PrePCV	2013	PCV13	-6.072926038	145.3943813	2
24775_1#288	2245STDY7145397	GPS_PG_TS_1552	ERR2667316	ERS2553241	1	UNIQUE	NO	Y	16204	2	31	312	131	6	7	11	PAPA NEW GUINEA	IPD	IPD	Y	635	#4f791f	19A	#43bbff	NEW	NEW	NEW	0.25	R	S	0.06	S	0.12	S	0.12	S	S	<= 0.5	S	S	<= 0.5	S	0.06	S	0.06	S	<= 1	S	<= 2	S	NEG	0.5	S	<= 0.25	S	<= 0.25	S	<= 2	S	<= 2	S	<= 1	S	0.5	S	NEG	NEG	NEG	NEG	NEG	NEW--NEW--NEW	#FF2722	#0069EC	#0069EC	#0069EC	#0069EC	#0069EC	#0069EC	#0069EC	#0069EC	#0069EC	#0069EC	#0069EC	#0069EC	#0069EC	#0069EC	#0069EC	#0069EC	#0069EC	#0069EC	#0069EC	NEG	#0069EC	NEG	#0069EC	NEG	#0069EC	NEG	NEG	#0069EC	N	N	Y	Y	Y	Y	TS_1552	GPS_PG_TS_1552	HOSPITAL BLOOD CULTURE SURVEILLANCE	Y	PAPUA NEW GUINEA	EASTERN HIGHLANDS PROVINCE	GOROKA	GOROKA BASE HOSPITAL	PNGIMR	NOV	1997	M	1	_	_	MENINGITIS	BLOOD	_	_	QUELLUNG	19	_	_	_	_	_	_	_	_	DISK DIFFUSION	30	DISK DIFFUSION	30	DISK DIFFUSION	30	DISK DIFFUSION	30	_	_	DISK DIFFUSION	30	DISK DIFFUSION	30	_	_	_	_	_	_	_	_	_	_	_	_	_	_	_	_	_	_	_	_	_	PrePCV	2013	PCV13	-6.072926038	145.3943813	2
24936_1#42	2245STDY7145511	GPS_PG_TS_1563	ERR2668137	ERS2553374	1	UNIQUE	NO	Y	16204	2	31	312	131	6	7	11	PAPA NEW GUINEA	IPD	IPD	Y	635	#4f791f	19A	#43bbff	NEW	NEW	NEW	0.25	R	S	0.06	S	0.12	S	0.12	S	S	<= 0.5	S	S	<= 0.5	S	0.06	S	0.06	S	<= 1	S	<= 2	S	NEG	0.5	S	<= 0.25	S	<= 0.25	S	<= 2	S	<= 2	S	<= 1	S	0.5	S	NEG	NEG	NEG	NEG	NEG	NEW--NEW--NEW	#FF2722	#0069EC	#0069EC	#0069EC	#0069EC	#0069EC	#0069EC	#0069EC	#0069EC	#0069EC	#0069EC	#0069EC	#0069EC	#0069EC	#0069EC	#0069EC	#0069EC	#0069EC	#0069EC	#0069EC	NEG	#0069EC	NEG	#0069EC	NEG	#0069EC	NEG	NEG	#0069EC	N	N	Y	Y	Y	Y	TS_1563	GPS_PG_TS_1563	HOSPITAL BLOOD CULTURE SURVEILLANCE	Y	PAPUA NEW GUINEA	EASTERN HIGHLANDS PROVINCE	GOROKA	GOROKA BASE HOSPITAL	PNGIMR	DEC	1997	M	_	5	_	MENINGITIS	BLOOD	_	_	QUELLUNG	19	_	_	_	_	_	_	_	_	DISK DIFFUSION	30	DISK DIFFUSION	30	DISK DIFFUSION	30	_	_	_	_	DISK DIFFUSION	30	_	_	_	_	_	_	_	_	_	_	_	_	_	_	_	_	_	_	_	_	_	_	_	PrePCV	2013	PCV13	-6.072926038	145.3943813	2
24775_1#289	2245STDY7145398	GPS_PG_TS_1671	ERR2667317	ERS2553261	1	UNIQUE	NO	Y	16206	2	13	2	1	6	132	10	PAPA NEW GUINEA	IPD	IPD	UKWN	76	#4bc75c	6B	#3c9f00	NEW	NEW	NEW	0.25	R	S	0.12	S	0.12	S	0.12	S	S	<= 0.5	S	S	<= 0.5	S	0.06	S	0.06	S	<= 1	S	<= 2	S	NEG	0.5	S	<= 0.25	S	<= 0.25	S	<= 2	S	<= 2	S	<= 1	S	0.5	S	NEG	NEG	NEG	NEG	NEG	NEW--NEW--NEW	#FF2722	#0069EC	#0069EC	#0069EC	#0069EC	#0069EC	#0069EC	#0069EC	#0069EC	#0069EC	#0069EC	#0069EC	#0069EC	#0069EC	#0069EC	#0069EC	#0069EC	#0069EC	#0069EC	#0069EC	NEG	#0069EC	NEG	#0069EC	NEG	#0069EC	NEG	NEG	#0069EC	Y	Y	Y	Y	Y	Y	TS_1671	GPS_PG_TS_1671	HOSPITAL BLOOD CULTURE SURVEILLANCE	Y	PAPUA NEW GUINEA	EASTERN HIGHLANDS PROVINCE	GOROKA	GOROKA BASE HOSPITAL	PNGIMR	JUN	1998	M	_	_	_	_	BLOOD	_	_	QUELLUNG	6	_	_	_	_	_	_	_	_	_	_	_	_	_	_	_	_	_	_	_	_	_	_	_	_	_	_	_	_	_	_	_	_	_	_	_	_	_	_	_	_	_	_	_	PrePCV	2013	PCV13	-6.072926038	145.3943813	2
24775_1#273	2245STDY7145382	GPS_PG_TS_168	ERR2667301	ERS2553246	1	UNIQUE	NO	Y	1504	2	13	4	1	6	147	14	PAPA NEW GUINEA	IPD	IPD	Y	96	#da3a60	2	#c36bf5	50	0	12	<= 0.03	S	S	<= 0.03	S	<= 0.06	S	<= 0.06	S	S	<= 0.5	S	S	<= 0.5	S	0.06	S	0.06	S	<= 1	S	<= 2	S	NEG	0.5	S	<= 0.25	S	<= 0.25	S	<= 2	S	<= 2	S	<= 1	S	0.5	S	NEG	NEG	NEG	NEG	NEG	50--0--12	#0069EC	#0069EC	#0069EC	#0069EC	#0069EC	#0069EC	#0069EC	#0069EC	#0069EC	#0069EC	#0069EC	#0069EC	#0069EC	#0069EC	#0069EC	#0069EC	#0069EC	#0069EC	#0069EC	#0069EC	NEG	#0069EC	NEG	#0069EC	NEG	#0069EC	NEG	NEG	#0069EC	N	N	N	N	N	N	TS_168	GPS_PG_TS_168	HOSPITAL BLOOD CULTURE SURVEILLANCE	Y	PAPUA NEW GUINEA	EASTERN HIGHLANDS PROVINCE	GOROKA	GOROKA BASE HOSPITAL	PNGIMR	FEB	1995	F	_	2	_	MENINGITIS	CEREBROSPINAL FLUID	_	_	QUELLUNG	2	_	_	_	_	_	_	_	_	ETEST	0.016	ETEST	0.75	ETEST	0.094	DISK DIFFUSION	30	_	_	DISK DIFFUSION	30	DISK DIFFUSION	30	_	_	_	_	_	_	_	_	_	_	_	_	_	_	_	_	_	_	_	_	_	PrePCV	2013	PCV13	-6.072926038	145.3943813	2
24775_1#274	2245STDY7145383	GPS_PG_TS_173	ERR2667302	ERS2553247	1	UNIQUE	NO	Y	1504	2	13	4	1	6	147	14	PAPA NEW GUINEA	IPD	IPD	Y	96	#da3a60	2	#c36bf5	50	0	2	<= 0.03	S	S	<= 0.03	S	<= 0.06	S	<= 0.06	S	S	<= 0.5	S	S	<= 0.5	S	0.06	S	0.06	S	<= 1	S	<= 2	S	NEG	0.5	S	<= 0.25	S	<= 0.25	S	<= 2	S	<= 2	S	<= 1	S	0.5	S	NEG	NEG	NEG	NEG	NEG	50--0--2	#0069EC	#0069EC	#0069EC	#0069EC	#0069EC	#0069EC	#0069EC	#0069EC	#0069EC	#0069EC	#0069EC	#0069EC	#0069EC	#0069EC	#0069EC	#0069EC	#0069EC	#0069EC	#0069EC	#0069EC	NEG	#0069EC	NEG	#0069EC	NEG	#0069EC	NEG	NEG	#0069EC	N	N	N	N	N	N	TS_173	GPS_PG_TS_173	HOSPITAL BLOOD CULTURE SURVEILLANCE	Y	PAPUA NEW GUINEA	EASTERN HIGHLANDS PROVINCE	GOROKA	GOROKA BASE HOSPITAL	PNGIMR	FEB	1995	M	_	4	_	MENINGITIS	BLOOD	_	_	QUELLUNG	2	_	_	_	_	_	_	_	_	ETEST	0.016	ETEST	1.5	ETEST	0.064	DISK DIFFUSION	30	_	_	DISK DIFFUSION	30	DISK DIFFUSION	30	_	_	_	_	_	_	_	_	_	_	_	_	_	_	_	_	_	_	_	_	_	PrePCV	2013	PCV13	-6.072926038	145.3943813	2
24775_1#275	2245STDY7145384	GPS_PG_TS_201A	ERR2667303	ERS2553248	1	UNIQUE	NO	N	124	7	5	1	8	14	11	14	PAPA NEW GUINEA	IPD	#N/A	Y	39	#af3a82	14	#0156b8	23	26	2	<= 0.03	S	S	<= 0.03	S	<= 0.06	S	<= 0.06	S	S	<= 0.5	S	S	<= 0.5	S	0.06	S	0.06	S	<= 1	S	<= 2	S	NEG	0.5	S	<= 0.25	S	<= 0.25	S	<= 2	S	<= 2	S	<= 1	S	0.5	S	NEG	NEG	NEG	NEG	NEG	23--26--2	#0069EC	#0069EC	#0069EC	#0069EC	#0069EC	#0069EC	#0069EC	#0069EC	#0069EC	#0069EC	#0069EC	#0069EC	#0069EC	#0069EC	#0069EC	#0069EC	#0069EC	#0069EC	#0069EC	#0069EC	NEG	#0069EC	NEG	#0069EC	NEG	#0069EC	NEG	NEG	#0069EC	Y	Y	Y	Y	Y	Y	TS_201A	GPS_PG_TS_201A	HOSPITAL BLOOD CULTURE SURVEILLANCE	Y	PAPUA NEW GUINEA	EASTERN HIGHLANDS PROVINCE	GOROKA	GOROKA BASE HOSPITAL	PNGIMR	FEB	1995	M	_	3	_	MENINGITIS	BLOOD	_	_	QUELLUNG	14	_	_	_	_	_	_	_	_	ETEST	0.023	ETEST	2	ETEST	0.094	DISK DIFFUSION	30	_	_	DISK DIFFUSION	30	DISK DIFFUSION	30	_	_	_	_	_	_	_	_	_	_	_	_	_	_	_	_	_	_	_	_	_	PrePCV	2013	PCV13	-6.072926038	145.3943813	2
24775_1#276	2245STDY7145385	GPS_PG_TS_201C	ERR2667304	ERS2553249	1	UNIQUE	NO	Y	124	7	5	1	8	14	11	14	PAPA NEW GUINEA	IPD	IPD	Y	39	#af3a82	14	#0156b8	23	26	2	<= 0.03	S	S	<= 0.03	S	<= 0.06	S	<= 0.06	S	S	<= 0.5	S	S	<= 0.5	S	0.06	S	0.06	S	<= 1	S	<= 2	S	NEG	0.5	S	<= 0.25	S	<= 0.25	S	<= 2	S	<= 2	S	<= 1	S	0.5	S	NEG	NEG	NEG	NEG	NEG	23--26--2	#0069EC	#0069EC	#0069EC	#0069EC	#0069EC	#0069EC	#0069EC	#0069EC	#0069EC	#0069EC	#0069EC	#0069EC	#0069EC	#0069EC	#0069EC	#0069EC	#0069EC	#0069EC	#0069EC	#0069EC	NEG	#0069EC	NEG	#0069EC	NEG	#0069EC	NEG	NEG	#0069EC	Y	Y	Y	Y	Y	Y	TS_201C	GPS_PG_TS_201C	HOSPITAL BLOOD CULTURE SURVEILLANCE	Y	PAPUA NEW GUINEA	EASTERN HIGHLANDS PROVINCE	GOROKA	GOROKA BASE HOSPITAL	PNGIMR	FEB	1995	M	_	3	_	MENINGITIS	CEREBROSPINAL FLUID	_	_	QUELLUNG	14	_	_	_	_	_	_	_	_	ETEST	0.023	ETEST	2	ETEST	0.064	DISK DIFFUSION	30	_	_	DISK DIFFUSION	30	DISK DIFFUSION	30	_	_	_	_	_	_	_	_	_	_	_	_	_	_	_	_	_	_	_	_	_	PrePCV	2013	PCV13	-6.072926038	145.3943813	2
24775_1#277	2245STDY7145386	GPS_PG_TS_208	ERR2667305	ERS2553250	1	UNIQUE	NO	Y	1504	2	13	4	1	6	147	14	PAPA NEW GUINEA	IPD	IPD	Y	96	#da3a60	2	#c36bf5	50	0	2	<= 0.03	S	S	<= 0.03	S	<= 0.06	S	<= 0.06	S	S	<= 0.5	S	S	<= 0.5	S	0.06	S	0.06	S	<= 1	S	<= 2	S	NEG	0.5	S	<= 0.25	S	<= 0.25	S	<= 2	S	<= 2	S	<= 1	S	0.5	S	NEG	NEG	NEG	NEG	NEG	50--0--2	#0069EC	#0069EC	#0069EC	#0069EC	#0069EC	#0069EC	#0069EC	#0069EC	#0069EC	#0069EC	#0069EC	#0069EC	#0069EC	#0069EC	#0069EC	#0069EC	#0069EC	#0069EC	#0069EC	#0069EC	NEG	#0069EC	NEG	#0069EC	NEG	#0069EC	NEG	NEG	#0069EC	N	N	N	N	N	N	TS_208	GPS_PG_TS_208	HOSPITAL BLOOD CULTURE SURVEILLANCE	Y	PAPUA NEW GUINEA	EASTERN HIGHLANDS PROVINCE	GOROKA	GOROKA BASE HOSPITAL	PNGIMR	FEB	1995	M	_	2	_	PNEUMONIA	CEREBROSPINAL FLUID	_	_	QUELLUNG	12	_	_	_	_	_	_	_	_	ETEST	0.012	ETEST	0.023	ETEST	0.004	_	_	_	_	DISK DIFFUSION	30	DISK DIFFUSION	30	_	_	_	_	_	_	_	_	_	_	_	_	_	_	_	_	_	_	_	_	_	PrePCV	2013	PCV13	-6.072926038	145.3943813	2
24775_1#291	2245STDY7145400	GPS_PG_TS_2115	ERR2667319	ERS2553263	1	UNIQUE	NO	Y	16193	7	13	12	6	17	6	8	PAPA NEW GUINEA	IPD	IPD	UKWN	5	#9c34b3	23F	#ffa2e0	0	1	1	0.25	R	S	0.06	S	<= 0.06	S	0.12	S	S	<= 0.5	S	S	<= 0.5	S	0.06	S	0.06	S	<= 1	S	<= 2	S	NEG	>= 4	R	<= 0.25	S	<= 0.25	S	<= 2	S	<= 2	S	<= 1	S	0.5	S	NEG	FOLA-Q1H-E14D-I20L:FOLP_169-INS	NEG	NEG	NEG	0--1--1	#FF2722	#0069EC	#0069EC	#0069EC	#0069EC	#0069EC	#0069EC	#0069EC	#0069EC	#0069EC	#0069EC	#0069EC	#0069EC	#FF2722	#0069EC	#0069EC	#0069EC	#0069EC	#0069EC	#0069EC	NEG	#0069EC	NEG	#0069EC	POS	#FF2722	FOLP_169-INS	NEG	#0069EC	Y	Y	Y	Y	Y	Y	TS_2115	GPS_PG_TS_2115	HOSPITAL BLOOD CULTURE SURVEILLANCE	Y	PAPUA NEW GUINEA	EASTERN HIGHLANDS PROVINCE	GOROKA	GOROKA BASE HOSPITAL	PNGIMR	MAY	2001	_	_	_	_	_	BLOOD	_	_	QUELLUNG	23	_	_	_	_	_	_	_	_	_	_	_	_	_	_	_	_	_	_	_	_	_	_	_	_	_	_	_	_	_	_	_	_	_	_	_	_	_	_	_	_	_	_	_	PrePCV	2013	PCV13	-6.072926038	145.3943813	2
24936_1#39	2245STDY7145508	GPS_PG_TS_286	ERR2668134	ERS2553371	1	UNIQUE	NO	Y	16207	7	13	1	16	10	19	8	PAPA NEW GUINEA	IPD	IPD	Y	640	#c7291e	46	#5f875b	2	4	3	<= 0.03	S	S	<= 0.03	S	<= 0.06	S	<= 0.06	S	S	<= 0.5	S	S	<= 0.5	S	0.06	S	0.06	S	<= 1	S	<= 2	S	NEG	0.5	S	<= 0.25	S	<= 0.25	S	<= 2	S	<= 2	S	<= 1	S	0.5	S	NEG	NEG	NEG	NEG	NEG	2--4--3	#0069EC	#0069EC	#0069EC	#0069EC	#0069EC	#0069EC	#0069EC	#0069EC	#0069EC	#0069EC	#0069EC	#0069EC	#0069EC	#0069EC	#0069EC	#0069EC	#0069EC	#0069EC	#0069EC	#0069EC	NEG	#0069EC	NEG	#0069EC	NEG	#0069EC	NEG	NEG	#0069EC	N	N	N	N	N	N	TS_286	GPS_PG_TS_286	HOSPITAL BLOOD CULTURE SURVEILLANCE	Y	PAPUA NEW GUINEA	EASTERN HIGHLANDS PROVINCE	GOROKA	GOROKA BASE HOSPITAL	PNGIMR	APR	1995	M	1	_	_	PNEUMONIA	BLOOD	_	_	QUELLUNG	45	_	_	_	_	_	_	_	_	ETEST	0.006	ETEST	1	ETEST	0.047	DISK DIFFUSION	30	_	_	DISK DIFFUSION	30	DISK DIFFUSION	30	_	_	_	_	_	_	_	_	_	_	_	_	_	_	_	_	_	_	_	_	_	PrePCV	2013	PCV13	-6.072926038	145.3943813	2
24936_1#40	2245STDY7145509	GPS_PG_TS_449	ERR2668135	ERS2553372	1	UNIQUE	NO	Y	16200	2	8	312	131	5	7	11	PAPA NEW GUINEA	IPD	IPD	Y	635	#4f791f	19A	#43bbff	NEW	NEW	NEW	0.25	R	S	0.06	S	0.12	S	0.12	S	S	<= 0.5	S	S	<= 0.5	S	0.06	S	0.06	S	<= 1	S	<= 2	S	NEG	0.5	S	<= 0.25	S	<= 0.25	S	<= 2	S	<= 2	S	<= 1	S	0.5	S	NEG	NEG	NEG	NEG	NEG	NEW--NEW--NEW	#FF2722	#0069EC	#0069EC	#0069EC	#0069EC	#0069EC	#0069EC	#0069EC	#0069EC	#0069EC	#0069EC	#0069EC	#0069EC	#0069EC	#0069EC	#0069EC	#0069EC	#0069EC	#0069EC	#0069EC	NEG	#0069EC	NEG	#0069EC	NEG	#0069EC	NEG	NEG	#0069EC	N	N	Y	Y	Y	Y	TS_449	GPS_PG_TS_449	HOSPITAL BLOOD CULTURE SURVEILLANCE	Y	PAPUA NEW GUINEA	EASTERN HIGHLANDS PROVINCE	GOROKA	GOROKA BASE HOSPITAL	PNGIMR	JUL	1995	M	1	_	_	MENINGITIS	BLOOD	_	_	QUELLUNG	19	_	_	_	_	_	_	_	_	ETEST	0.25	ETEST	1	ETEST	0.064	DISK DIFFUSION	30	_	_	DISK DIFFUSION	30	DISK DIFFUSION	30	_	_	_	_	_	_	_	_	_	_	_	_	_	_	_	_	_	_	_	_	_	PrePCV	2013	PCV13	-6.072926038	145.3943813	2
24775_1#278	2245STDY7145387	GPS_PG_TS_460	ERR2667306	ERS2553251	1	UNIQUE	NO	Y	6755	13	9	9	16	6	20	11	PAPA NEW GUINEA	IPD	IPD	Y	595	#35cf70	24F	#019752	NEW	NEW	NEW	0.12	R	S	0.12	S	0.12	S	<= 0.06	S	S	<= 0.5	S	S	<= 0.5	S	0.06	S	0.06	S	<= 1	S	<= 2	S	NEG	0.5	S	<= 0.25	S	<= 0.25	S	<= 2	S	<= 2	S	<= 1	S	0.5	S	NEG	NEG	NEG	NEG	NEG	NEW--NEW--NEW	#FF2722	#0069EC	#0069EC	#0069EC	#0069EC	#0069EC	#0069EC	#0069EC	#0069EC	#0069EC	#0069EC	#0069EC	#0069EC	#0069EC	#0069EC	#0069EC	#0069EC	#0069EC	#0069EC	#0069EC	NEG	#0069EC	NEG	#0069EC	NEG	#0069EC	NEG	NEG	#0069EC	N	N	N	N	N	N	TS_460	GPS_PG_TS_460	HOSPITAL BLOOD CULTURE SURVEILLANCE	Y	PAPUA NEW GUINEA	EASTERN HIGHLANDS PROVINCE	GOROKA	GOROKA BASE HOSPITAL	PNGIMR	JUL	1995	F	_	8	_	MENINGITIS	CEREBROSPINAL FLUID	_	_	QUELLUNG	24	_	_	_	_	_	_	_	_	ETEST	0.047	ETEST	1.5	ETEST	0.064	DISK DIFFUSION	30	_	_	DISK DIFFUSION	30	DISK DIFFUSION	30	_	_	_	_	_	_	_	_	_	_	_	_	_	_	_	_	_	_	_	_	_	PrePCV	2013	PCV13	-6.072926038	145.3943813	2
24775_1#279	2245STDY7145388	GPS_PG_TS_541	ERR2667307	ERS2553252	1	UNIQUE	NO	Y	16198	8	9	2	1	6	1	8	PAPA NEW GUINEA	IPD	IPD	Y	15	#bd2c9b	7F	#c753d8	2	NEW	2	0.06	S	S	0.06	S	<= 0.06	S	<= 0.06	S	S	<= 0.5	S	S	<= 0.5	S	0.06	S	0.06	S	<= 1	S	<= 2	S	NEG	0.5	S	<= 0.25	S	<= 0.25	S	<= 2	S	<= 2	S	<= 1	S	0.5	S	NEG	NEG	NEG	NEG	NEG	2--NEW--2	#0069EC	#0069EC	#0069EC	#0069EC	#0069EC	#0069EC	#0069EC	#0069EC	#0069EC	#0069EC	#0069EC	#0069EC	#0069EC	#0069EC	#0069EC	#0069EC	#0069EC	#0069EC	#0069EC	#0069EC	NEG	#0069EC	NEG	#0069EC	NEG	#0069EC	NEG	NEG	#0069EC	N	Y	Y	Y	Y	Y	TS_541	GPS_PG_TS_541	HOSPITAL BLOOD CULTURE SURVEILLANCE	Y	PAPUA NEW GUINEA	EASTERN HIGHLANDS PROVINCE	GOROKA	GOROKA BASE HOSPITAL	PNGIMR	AUG	1995	M	_	8	_	MENINGITIS	BLOOD	_	_	QUELLUNG	7	_	_	_	_	_	_	_	_	ETEST	0.016	ETEST	0.75	ETEST	0.047	DISK DIFFUSION	30	_	_	DISK DIFFUSION	30	DISK DIFFUSION	30	_	_	_	_	_	_	_	_	_	_	_	_	_	_	_	_	_	_	_	_	_	PrePCV	2013	PCV13	-6.072926038	145.3943813	2
24775_1#280	2245STDY7145389	GPS_PG_TS_555	ERR2667308	ERS2553253	1	UNIQUE	NO	Y	16210	7	522	4	131	6	7	11	PAPA NEW GUINEA	IPD	IPD	Y	635	#4f791f	14	#0156b8	NEW	NEW	NEW	0.5	R	S	0.12	S	0.12	S	0.12	S	S	<= 0.5	S	S	<= 0.5	S	0.06	S	0.06	S	<= 1	S	<= 2	S	NEG	0.5	S	<= 0.25	S	<= 0.25	S	<= 2	S	<= 2	S	<= 1	S	0.5	S	NEG	NEG	NEG	NEG	NEG	NEW--NEW--NEW	#FF2722	#0069EC	#0069EC	#0069EC	#0069EC	#0069EC	#0069EC	#0069EC	#0069EC	#0069EC	#0069EC	#0069EC	#0069EC	#0069EC	#0069EC	#0069EC	#0069EC	#0069EC	#0069EC	#0069EC	NEG	#0069EC	NEG	#0069EC	NEG	#0069EC	NEG	NEG	#0069EC	Y	Y	Y	Y	Y	Y	TS_555	GPS_PG_TS_555	HOSPITAL BLOOD CULTURE SURVEILLANCE	Y	PAPUA NEW GUINEA	EASTERN HIGHLANDS PROVINCE	GOROKA	GOROKA BASE HOSPITAL	PNGIMR	AUG	1995	F	1	_	_	MENINGITIS	BLOOD	_	_	QUELLUNG	14	_	_	_	_	_	_	_	_	ETEST	0.5	ETEST	1	ETEST	0.064	DISK DIFFUSION	30	_	_	DISK DIFFUSION	30	DISK DIFFUSION	30	_	_	_	_	_	_	_	_	_	_	_	_	_	_	_	_	_	_	_	_	_	PrePCV	2013	PCV13	-6.072926038	145.3943813	2
24775_1#281	2245STDY7145390	GPS_PG_TS_567	ERR2667309	ERS2553254	1	UNIQUE	NO	Y	6759	7	25	4	4	48	20	28	PAPA NEW GUINEA	IPD	IPD	Y	814	#b0a000	6A	#bd009a	NEW	NEW	NEW	0.25	R	S	0.06	S	0.12	S	0.12	S	S	<= 0.5	S	S	<= 0.5	S	0.06	S	0.06	S	<= 1	S	<= 2	S	NEG	0.5	S	<= 0.25	S	<= 0.25	S	<= 2	S	<= 2	S	<= 1	S	0.5	S	NEG	NEG	NEG	NEG	NEG	NEW--NEW--NEW	#FF2722	#0069EC	#0069EC	#0069EC	#0069EC	#0069EC	#0069EC	#0069EC	#0069EC	#0069EC	#0069EC	#0069EC	#0069EC	#0069EC	#0069EC	#0069EC	#0069EC	#0069EC	#0069EC	#0069EC	NEG	#0069EC	NEG	#0069EC	NEG	#0069EC	NEG	NEG	#0069EC	N	N	Y	Y	Y	Y	TS_567	GPS_PG_TS_567	HOSPITAL BLOOD CULTURE SURVEILLANCE	Y	PAPUA NEW GUINEA	EASTERN HIGHLANDS PROVINCE	GOROKA	GOROKA BASE HOSPITAL	PNGIMR	AUG	1995	M	_	10	_	MENINGITIS	BLOOD	_	_	QUELLUNG	6	_	_	_	_	_	_	_	_	ETEST	0.125	ETEST	1.5	ETEST	0.064	DISK DIFFUSION	30	_	_	DISK DIFFUSION	30	DISK DIFFUSION	30	_	_	_	_	_	_	_	_	_	_	_	_	_	_	_	_	_	_	_	_	_	PrePCV	2013	PCV13	-6.072926038	145.3943813	2
24775_1#282	2245STDY7145391	GPS_PG_TS_595	ERR2667310	ERS2553255	1	UNIQUE	NO	Y	16210	7	522	4	131	6	7	11	PAPA NEW GUINEA	IPD	IPD	Y	635	#4f791f	14	#0156b8	NEW	NEW	NEW	0.5	R	S	0.12	S	0.12	S	0.12	S	S	<= 0.5	S	S	<= 0.5	S	0.06	S	0.06	S	<= 1	S	<= 2	S	NEG	0.5	S	<= 0.25	S	<= 0.25	S	<= 2	S	<= 2	S	<= 1	S	0.5	S	NEG	NEG	NEG	NEG	NEG	NEW--NEW--NEW	#FF2722	#0069EC	#0069EC	#0069EC	#0069EC	#0069EC	#0069EC	#0069EC	#0069EC	#0069EC	#0069EC	#0069EC	#0069EC	#0069EC	#0069EC	#0069EC	#0069EC	#0069EC	#0069EC	#0069EC	NEG	#0069EC	NEG	#0069EC	NEG	#0069EC	NEG	NEG	#0069EC	Y	Y	Y	Y	Y	Y	TS_595	GPS_PG_TS_595	HOSPITAL BLOOD CULTURE SURVEILLANCE	Y	PAPUA NEW GUINEA	EASTERN HIGHLANDS PROVINCE	GOROKA	GOROKA BASE HOSPITAL	PNGIMR	SEP	1995	F	_	3	_	MENINGITIS	BLOOD	_	_	QUELLUNG	14	_	_	_	_	_	_	_	_	ETEST	0.38	ETEST	1.5	ETEST	0.094	DISK DIFFUSION	30	_	_	DISK DIFFUSION	30	DISK DIFFUSION	30	_	_	_	_	_	_	_	_	_	_	_	_	_	_	_	_	_	_	_	_	_	PrePCV	2013	PCV13	-6.072926038	145.3943813	2
24775_1#283	2245STDY7145392	GPS_PG_TS_610	ERR2667311	ERS2553256	1	UNIQUE	NO	Y	7186	2	53	2	1	6	19	14	PAPA NEW GUINEA	IPD	IPD	Y	299	#d39b69	10F	#217dff	0	0	6	<= 0.03	S	S	<= 0.03	S	<= 0.06	S	<= 0.06	S	S	<= 0.5	S	S	<= 0.5	S	0.06	S	0.06	S	<= 1	S	<= 2	S	NEG	0.5	S	<= 0.25	S	<= 0.25	S	<= 2	S	<= 2	S	<= 1	S	0.5	S	NEG	NEG	NEG	NEG	NEG	0--0--6	#0069EC	#0069EC	#0069EC	#0069EC	#0069EC	#0069EC	#0069EC	#0069EC	#0069EC	#0069EC	#0069EC	#0069EC	#0069EC	#0069EC	#0069EC	#0069EC	#0069EC	#0069EC	#0069EC	#0069EC	NEG	#0069EC	NEG	#0069EC	NEG	#0069EC	NEG	NEG	#0069EC	N	N	N	N	N	N	TS_610	GPS_PG_TS_610	HOSPITAL BLOOD CULTURE SURVEILLANCE	Y	PAPUA NEW GUINEA	EASTERN HIGHLANDS PROVINCE	GOROKA	GOROKA BASE HOSPITAL	PNGIMR	SEP	1995	M	_	2	_	UNSPECIFIED	BLOOD	_	_	QUELLUNG	10	_	_	_	_	_	_	_	_	ETEST	0.016	ETEST	1.5	ETEST	0.064	DISK DIFFUSION	30	_	_	DISK DIFFUSION	30	DISK DIFFUSION	30	_	_	_	_	_	_	_	_	_	_	_	_	_	_	_	_	_	_	_	_	_	PrePCV	2013	PCV13	-6.072926038	145.3943813	2
24775_1#284	2245STDY7145393	GPS_PG_TS_805	ERR2667312	ERS2553257	1	UNIQUE	NO	Y	16196	1	5	111	1	15	1	8	PAPA NEW GUINEA	IPD	IPD	UKWN	656	#cd4281	18C	#02c3ab	23	0	2	<= 0.03	S	S	<= 0.03	S	<= 0.06	S	<= 0.06	S	S	<= 0.5	S	S	<= 0.5	S	0.06	S	0.06	S	<= 1	S	<= 2	S	NEG	0.5	S	<= 0.25	S	<= 0.25	S	<= 2	S	<= 2	S	<= 1	S	0.5	S	NEG	NEG	NEG	NEG	NEG	23--0--2	#0069EC	#0069EC	#0069EC	#0069EC	#0069EC	#0069EC	#0069EC	#0069EC	#0069EC	#0069EC	#0069EC	#0069EC	#0069EC	#0069EC	#0069EC	#0069EC	#0069EC	#0069EC	#0069EC	#0069EC	NEG	#0069EC	NEG	#0069EC	NEG	#0069EC	NEG	NEG	#0069EC	Y	Y	Y	Y	Y	N	TS_805	GPS_PG_TS_805	HOSPITAL BLOOD CULTURE SURVEILLANCE	Y	PAPUA NEW GUINEA	EASTERN HIGHLANDS PROVINCE	GOROKA	GOROKA BASE HOSPITAL	PNGIMR	NOV	1995	F	_	_	_	UNSPECIFIED	BLOOD	_	_	QUELLUNG	18	_	_	_	_	_	_	_	_	ETEST	0.008	ETEST	0.75	ETEST	0.064	DISK DIFFUSION	30	_	_	DISK DIFFUSION	30	DISK DIFFUSION	30	_	_	_	_	_	_	_	_	_	_	_	_	_	_	_	_	_	_	_	_	_	PrePCV	2013	PCV13	-6.072926038	145.3943813	2
24775_1#285	2245STDY7145394	GPS_PG_TS_807	ERR2667313	ERS2553258	1	UNIQUE	NO	Y	16213	1	5	27	5	1	1	18	PAPA NEW GUINEA	IPD	IPD	Y	46	#cb455e	16F	#8f93ff	0	0	3	<= 0.03	S	S	<= 0.03	S	<= 0.06	S	<= 0.06	S	S	<= 0.5	S	S	<= 0.5	S	0.06	S	0.06	S	<= 1	S	<= 2	S	NEG	0.5	S	<= 0.25	S	<= 0.25	S	<= 2	S	<= 2	S	<= 1	S	0.5	S	NEG	NEG	NEG	NEG	NEG	0--0--3	#0069EC	#0069EC	#0069EC	#0069EC	#0069EC	#0069EC	#0069EC	#0069EC	#0069EC	#0069EC	#0069EC	#0069EC	#0069EC	#0069EC	#0069EC	#0069EC	#0069EC	#0069EC	#0069EC	#0069EC	NEG	#0069EC	NEG	#0069EC	NEG	#0069EC	NEG	NEG	#0069EC	N	N	N	N	N	N	TS_807	GPS_PG_TS_807	HOSPITAL BLOOD CULTURE SURVEILLANCE	Y	PAPUA NEW GUINEA	EASTERN HIGHLANDS PROVINCE	GOROKA	GOROKA BASE HOSPITAL	PNGIMR	NOV	1995	M	_	4	_	MENINGITIS	BLOOD	_	_	QUELLUNG	16	_	_	_	_	_	_	_	_	ETEST	0.016	ETEST	0.5	DISK DIFFUSION	0.32	DISK DIFFUSION	30	_	_	DISK DIFFUSION	30	DISK DIFFUSION	30	_	_	_	_	_	_	_	_	_	_	_	_	_	_	_	_	_	_	_	_	_	PrePCV	2013	PCV13	-6.072926038	145.3943813	2
24775_1#354	2245STDY7145464	GPS_PG_UA_1025	ERR2667382	ERS2553326	1	UNIQUE	NO	Y	16206	2	13	2	1	6	132	10	PAPA NEW GUINEA	IPD	IPD	Y	76	#4bc75c	6B	#3c9f00	NEW	NEW	NEW	0.25	R	S	0.12	S	0.12	S	0.12	S	S	<= 0.5	S	S	<= 0.5	S	0.06	S	0.06	S	<= 1	S	<= 2	S	NEG	>= 4	R	<= 0.25	S	<= 0.25	S	<= 2	S	<= 2	S	<= 1	S	0.5	S	NEG	FOLA-I20L:FOLP_178-INS	NEG	NEG	NEG	NEW--NEW--NEW	#FF2722	#0069EC	#0069EC	#0069EC	#0069EC	#0069EC	#0069EC	#0069EC	#0069EC	#0069EC	#0069EC	#0069EC	#0069EC	#FF2722	#0069EC	#0069EC	#0069EC	#0069EC	#0069EC	#0069EC	NEG	#0069EC	NEG	#0069EC	POS	#FF2722	FOLP_178-INS	NEG	#0069EC	Y	Y	Y	Y	Y	Y	UA_1025	GPS_PG_UA_1025	AETIOLOGY OF CHILDREN ADMITTED TO GOROKA BASE HOSPT. WITH SUSPECTED MENINGITIS	Y	PAPUA NEW GUINEA	EASTERN HIGHLANDS PROVINCE	GOROKA	GOROKA BASE HOSPITAL	PNGIMR	JUN	2000	M	_	5	_	MENINGITIS	CEREBROSPINAL FLUID	_	_	QUELLUNG	6B	_	_	_	_	_	_	_	_	ETEST	0.38	ETEST	2	ETEST	1	_	_	_	_	DISK DIFFUSION	30	DISK DIFFUSION	30	_	_	_	_	_	_	_	_	_	_	_	_	_	_	_	_	_	_	_	_	_	PrePCV	2013	PCV13	-6.072926038	145.3943813	2
24775_1#355	2245STDY7145465	GPS_PG_UA_1028	ERR2667383	ERS2553327	1	UNIQUE	NO	Y	6755	13	9	9	16	6	20	11	PAPA NEW GUINEA	IPD	IPD	Y	595	#35cf70	24F	#019752	NEW	NEW	NEW	0.12	R	S	0.12	S	0.12	S	<= 0.06	S	S	<= 0.5	S	S	<= 0.5	S	0.06	S	0.06	S	<= 1	S	<= 2	S	NEG	0.5	S	<= 0.25	S	<= 0.25	S	<= 2	S	<= 2	S	<= 1	S	0.5	S	NEG	NEG	NEG	NEG	NEG	NEW--NEW--NEW	#FF2722	#0069EC	#0069EC	#0069EC	#0069EC	#0069EC	#0069EC	#0069EC	#0069EC	#0069EC	#0069EC	#0069EC	#0069EC	#0069EC	#0069EC	#0069EC	#0069EC	#0069EC	#0069EC	#0069EC	NEG	#0069EC	NEG	#0069EC	NEG	#0069EC	NEG	NEG	#0069EC	N	N	N	N	N	N	UA_1028	GPS_PG_UA_1028	AETIOLOGY OF CHILDREN ADMITTED TO GOROKA BASE HOSPT. WITH SUSPECTED MENINGITIS	Y	PAPUA NEW GUINEA	EASTERN HIGHLANDS PROVINCE	GOROKA	GOROKA BASE HOSPITAL	PNGIMR	JUN	2000	M	_	3	_	MENINGITIS	CEREBROSPINAL FLUID	_	_	QUELLUNG	24F	_	_	_	_	_	_	_	_	ETEST	0.125	ETEST	1.5	ETEST	0.094	_	_	_	_	DISK DIFFUSION	30	DISK DIFFUSION	30	_	_	_	_	_	_	_	_	_	_	_	_	_	_	_	_	_	_	_	_	_	PrePCV	2013	PCV13	-6.072926038	145.3943813	2
24936_1#43	2245STDY7145512	GPS_PG_UA_103	ERR2668138	ERS2553375	1	UNIQUE	NO	Y	1504	2	13	4	1	6	147	14	PAPA NEW GUINEA	IPD	IPD	Y	96	#da3a60	2	#c36bf5	50	0	2	<= 0.03	S	S	<= 0.03	S	<= 0.06	S	<= 0.06	S	S	<= 0.5	S	S	<= 0.5	S	0.06	S	0.06	S	<= 1	S	<= 2	S	NEG	0.5	S	<= 0.25	S	<= 0.25	S	<= 2	S	<= 2	S	<= 1	S	0.5	S	NEG	NEG	NEG	NEG	NEG	50--0--2	#0069EC	#0069EC	#0069EC	#0069EC	#0069EC	#0069EC	#0069EC	#0069EC	#0069EC	#0069EC	#0069EC	#0069EC	#0069EC	#0069EC	#0069EC	#0069EC	#0069EC	#0069EC	#0069EC	#0069EC	NEG	#0069EC	NEG	#0069EC	NEG	#0069EC	NEG	NEG	#0069EC	N	N	N	N	N	N	UA_103	GPS_PG_UA_103	AETIOLOGY OF CHILDREN ADMITTED TO GOROKA BASE HOSPT. WITH SUSPECTED MENINGITIS	Y	PAPUA NEW GUINEA	EASTERN HIGHLANDS PROVINCE	GOROKA	GOROKA BASE HOSPITAL	PNGIMR	APR	1997	M	_	6	_	MENINGITIS	CEREBROSPINAL FLUID	_	_	QUELLUNG	2	_	_	_	_	_	_	_	_	ETEST	0.047	ETEST	2	ETEST	0.094	_	_	_	_	DISK DIFFUSION	30	DISK DIFFUSION	30	_	_	_	_	_	_	_	_	_	_	_	_	_	_	_	_	_	_	_	_	_	PrePCV	2013	PCV13	-6.072926038	145.3943813	2
24775_1#356	2245STDY7145466	GPS_PG_UA_1038	ERR2667384	ERS2553328	1	UNIQUE	NO	Y	802	10	13	53	1	72	38	31	PAPA NEW GUINEA	IPD	IPD	Y	20	#81be6d	23F	#ffa2e0	37	4	2	<= 0.03	S	S	<= 0.03	S	<= 0.06	S	<= 0.06	S	S	<= 0.5	S	S	<= 0.5	S	0.06	S	0.06	S	<= 1	S	<= 2	S	NEG	2	I	> 8	R	>= 1	R	<= 2	S	<= 2	S	<= 1	S	0.5	S	NEG	FOLP_178-INS	TETM	NEG	NEG	37--4--2	#0069EC	#0069EC	#0069EC	#0069EC	#0069EC	#0069EC	#0069EC	#0069EC	#0069EC	#0069EC	#0069EC	#0069EC	#0069EC	#F797B1	#FF2722	#FF2722	#0069EC	#0069EC	#0069EC	#0069EC	NEG	#0069EC	NEG	#0069EC	NEG	#0069EC	FOLP_178-INS	NEG	#0069EC	Y	Y	Y	Y	Y	Y	UA_1038	GPS_PG_UA_1038	AETIOLOGY OF CHILDREN ADMITTED TO GOROKA BASE HOSPT. WITH SUSPECTED MENINGITIS	Y	PAPUA NEW GUINEA	EASTERN HIGHLANDS PROVINCE	GOROKA	GOROKA BASE HOSPITAL	PNGIMR	JUL	2000	M	_	6	_	MENINGITIS	CEREBROSPINAL FLUID	_	_	QUELLUNG	23F	_	_	_	_	_	_	_	_	ETEST	0.023	ETEST	1.5	ETEST	0.25	_	_	_	_	DISK DIFFUSION	30	DISK DIFFUSION	30	_	_	_	_	_	_	_	_	_	_	_	_	_	_	_	_	_	_	_	_	_	PrePCV	2013	PCV13	-6.072926038	145.3943813	2
24775_1#357	2245STDY7145467	GPS_PG_UA_1044	ERR2667385	ERS2553329	1	UNIQUE	NO	Y	802	10	13	53	1	72	38	31	PAPA NEW GUINEA	IPD	IPD	Y	20	#81be6d	23F	#ffa2e0	37	4	2	<= 0.03	S	S	<= 0.03	S	<= 0.06	S	<= 0.06	S	S	<= 0.5	S	S	<= 0.5	S	0.06	S	0.06	S	<= 1	S	<= 2	S	NEG	2	I	> 8	R	>= 1	R	<= 2	S	<= 2	S	<= 1	S	0.5	S	NEG	FOLP_178-INS	TETM	NEG	NEG	37--4--2	#0069EC	#0069EC	#0069EC	#0069EC	#0069EC	#0069EC	#0069EC	#0069EC	#0069EC	#0069EC	#0069EC	#0069EC	#0069EC	#F797B1	#FF2722	#FF2722	#0069EC	#0069EC	#0069EC	#0069EC	NEG	#0069EC	NEG	#0069EC	NEG	#0069EC	FOLP_178-INS	NEG	#0069EC	Y	Y	Y	Y	Y	Y	UA_1044	GPS_PG_UA_1044	AETIOLOGY OF CHILDREN ADMITTED TO GOROKA BASE HOSPT. WITH SUSPECTED MENINGITIS	Y	PAPUA NEW GUINEA	EASTERN HIGHLANDS PROVINCE	GOROKA	GOROKA BASE HOSPITAL	PNGIMR	AUG	2000	M	_	4	_	MENINGITIS	CEREBROSPINAL FLUID	_	_	QUELLUNG	23F	_	_	_	_	_	_	_	_	ETEST	0.023	ETEST	2	ETEST	0.38	_	_	_	_	DISK DIFFUSION	30	DISK DIFFUSION	30	_	_	_	_	_	_	_	_	_	_	_	_	_	_	_	_	_	_	_	_	_	PrePCV	2013	PCV13	-6.072926038	145.3943813	2
24775_1#358	2245STDY7145468	GPS_PG_UA_1046	ERR2667386	ERS2553330	1	UNIQUE	NO	Y	16215	7	5	1	1	6	1	8	PAPA NEW GUINEA	IPD	IPD	Y	818	#7bffee	9L	#00c979	NEW	NEW	NEW	0.06	S	S	0.06	S	<= 0.06	S	<= 0.06	S	S	<= 0.5	S	S	<= 0.5	S	0.06	S	0.06	S	<= 1	S	<= 2	S	NEG	0.5	S	<= 0.25	S	<= 0.25	S	<= 2	S	<= 2	S	<= 1	S	0.5	S	NEG	NEG	NEG	NEG	NEG	NEW--NEW--NEW	#0069EC	#0069EC	#0069EC	#0069EC	#0069EC	#0069EC	#0069EC	#0069EC	#0069EC	#0069EC	#0069EC	#0069EC	#0069EC	#0069EC	#0069EC	#0069EC	#0069EC	#0069EC	#0069EC	#0069EC	NEG	#0069EC	NEG	#0069EC	NEG	#0069EC	NEG	NEG	#0069EC	N	N	N	N	N	N	UA_1046	GPS_PG_UA_1046	AETIOLOGY OF CHILDREN ADMITTED TO GOROKA BASE HOSPT. WITH SUSPECTED MENINGITIS	Y	PAPUA NEW GUINEA	EASTERN HIGHLANDS PROVINCE	GOROKA	GOROKA BASE HOSPITAL	PNGIMR	AUG	2000	M	_	3	_	MENINGITIS	CEREBROSPINAL FLUID	_	_	QUELLUNG	9L	_	_	_	_	_	_	_	_	ETEST	0.19	ETEST	2	ETEST	0.064	_	_	_	_	DISK DIFFUSION	30	DISK DIFFUSION	30	_	_	_	_	_	_	_	_	_	_	_	_	_	_	_	_	_	_	_	_	_	PrePCV	2013	PCV13	-6.072926038	145.3943813	2
24977_8#286	2245STDY7145517	GPS_PG_UA_1051	ERR2668156	ERS2553380	1	UNIQUE	NO	Y	6748	15	15	8	16	6	20	17	PAPA NEW GUINEA	IPD	IPD	Y	224	#3fc0d1	8	#00880d	50	NEW	0	<= 0.03	S	S	<= 0.03	S	<= 0.06	S	<= 0.06	S	S	<= 0.5	S	S	<= 0.5	S	0.06	S	0.06	S	<= 1	S	<= 2	S	NEG	0.5	S	<= 0.25	S	<= 0.25	S	<= 2	S	<= 2	S	<= 1	S	0.5	S	NEG	NEG	NEG	NEG	NEG	50--NEW--0	#0069EC	#0069EC	#0069EC	#0069EC	#0069EC	#0069EC	#0069EC	#0069EC	#0069EC	#0069EC	#0069EC	#0069EC	#0069EC	#0069EC	#0069EC	#0069EC	#0069EC	#0069EC	#0069EC	#0069EC	NEG	#0069EC	NEG	#0069EC	NEG	#0069EC	NEG	NEG	#0069EC	N	N	N	N	Y	N	UA_1051	GPS_PG_UA_1051	AETIOLOGY OF CHILDREN ADMITTED TO GOROKA BASE HOSPT. WITH SUSPECTED MENINGITIS	Y	PAPUA NEW GUINEA	EASTERN HIGHLANDS PROVINCE	GOROKA	GOROKA BASE HOSPITAL	PNGIMR	AUG	2000	F	2	_	_	MENINGITIS	CEREBROSPINAL FLUID	_	_	QUELLUNG	8	_	_	_	_	_	_	_	_	ETEST	0.016	ETEST	1	ETEST	0.125	_	_	_	_	DISK DIFFUSION	30	DISK DIFFUSION	30	_	_	_	_	_	_	_	_	_	_	_	_	_	_	_	_	_	_	_	_	_	PrePCV	2013	PCV13	-6.072926038	145.3943813	2
24936_1#1	2245STDY7145469	GPS_PG_UA_1052	ERR2668096	ERS2553331	1	UNIQUE	NO	Y	113	7	2	1	1	10	1	21	PAPA NEW GUINEA	IPD	IPD	Y	50	#c4a1e1	18C	#02c3ab	0	4	0	<= 0.03	S	S	<= 0.03	S	<= 0.06	S	<= 0.06	S	S	<= 0.5	S	S	<= 0.5	S	0.06	S	0.06	S	<= 1	S	<= 2	S	NEG	2	I	<= 0.25	S	<= 0.25	S	<= 2	S	<= 2	S	<= 1	S	0.5	S	NEG	FOLP_169-INS:FOLP_173-INS	NEG	NEG	NEG	0--4--0	#0069EC	#0069EC	#0069EC	#0069EC	#0069EC	#0069EC	#0069EC	#0069EC	#0069EC	#0069EC	#0069EC	#0069EC	#0069EC	#F797B1	#0069EC	#0069EC	#0069EC	#0069EC	#0069EC	#0069EC	NEG	#0069EC	NEG	#0069EC	NEG	#0069EC	FOLP_173-INS	NEG	#0069EC	Y	Y	Y	Y	Y	N	UA_1052	GPS_PG_UA_1052	AETIOLOGY OF CHILDREN ADMITTED TO GOROKA BASE HOSPT. WITH SUSPECTED MENINGITIS	Y	PAPUA NEW GUINEA	EASTERN HIGHLANDS PROVINCE	GOROKA	GOROKA BASE HOSPITAL	PNGIMR	AUG	2000	M	_	9	_	MENINGITIS	CEREBROSPINAL FLUID	_	_	QUELLUNG	18C	_	_	_	_	_	_	_	_	ETEST	0.023	ETEST	2	ETEST	0.75	_	_	_	_	DISK DIFFUSION	30	DISK DIFFUSION	30	_	_	_	_	_	_	_	_	_	_	_	_	_	_	_	_	_	_	_	_	_	PrePCV	2013	PCV13	-6.072926038	145.3943813	2
24936_1#2	2245STDY7145470	GPS_PG_UA_1057	ERR2668097	ERS2553332	1	UNIQUE	NO	Y	191	8	9	2	1	6	1	17	PAPA NEW GUINEA	IPD	IPD	Y	15	#bd2c9b	7F	#c753d8	2	0	2	<= 0.03	S	S	<= 0.03	S	<= 0.06	S	<= 0.06	S	S	<= 0.5	S	S	<= 0.5	S	0.06	S	0.06	S	<= 1	S	<= 2	S	NEG	0.5	S	<= 0.25	S	<= 0.25	S	<= 2	S	<= 2	S	<= 1	S	0.5	S	NEG	NEG	NEG	NEG	NEG	2--0--2	#0069EC	#0069EC	#0069EC	#0069EC	#0069EC	#0069EC	#0069EC	#0069EC	#0069EC	#0069EC	#0069EC	#0069EC	#0069EC	#0069EC	#0069EC	#0069EC	#0069EC	#0069EC	#0069EC	#0069EC	NEG	#0069EC	NEG	#0069EC	NEG	#0069EC	NEG	NEG	#0069EC	N	Y	Y	Y	Y	Y	UA_1057	GPS_PG_UA_1057	AETIOLOGY OF CHILDREN ADMITTED TO GOROKA BASE HOSPT. WITH SUSPECTED MENINGITIS	Y	PAPUA NEW GUINEA	EASTERN HIGHLANDS PROVINCE	GOROKA	GOROKA BASE HOSPITAL	PNGIMR	SEP	2000	F	_	2	_	MENINGITIS	CEREBROSPINAL FLUID	_	_	QUELLUNG	7F	_	_	_	_	_	_	_	_	ETEST	0.032	ETEST	3	ETEST	0.094	_	_	_	_	DISK DIFFUSION	30	DISK DIFFUSION	30	_	_	_	_	_	_	_	_	_	_	_	_	_	_	_	_	_	_	_	_	_	PrePCV	2013	PCV13	-6.072926038	145.3943813	2
24936_1#3	2245STDY7145471	GPS_PG_UA_1068	ERR2668098	ERS2553333	1	UNIQUE	NO	Y	16188	16	12	9	1	35	33	33	PAPA NEW GUINEA	IPD	IPD	Y	8	#8ea91e	5	#0cc44f	23	0	2	<= 0.03	S	S	<= 0.03	S	<= 0.06	S	<= 0.06	S	S	<= 0.5	S	S	<= 0.5	S	0.06	S	0.06	S	<= 1	S	<= 2	S	NEG	0.5	S	<= 0.25	S	<= 0.25	S	<= 2	S	<= 2	S	<= 1	S	0.5	S	NEG	NEG	NEG	NEG	NEG	23--0--2	#0069EC	#0069EC	#0069EC	#0069EC	#0069EC	#0069EC	#0069EC	#0069EC	#0069EC	#0069EC	#0069EC	#0069EC	#0069EC	#0069EC	#0069EC	#0069EC	#0069EC	#0069EC	#0069EC	#0069EC	NEG	#0069EC	NEG	#0069EC	NEG	#0069EC	NEG	NEG	#0069EC	N	Y	Y	Y	Y	Y	UA_1068	GPS_PG_UA_1068	AETIOLOGY OF CHILDREN ADMITTED TO GOROKA BASE HOSPT. WITH SUSPECTED MENINGITIS	Y	PAPUA NEW GUINEA	EASTERN HIGHLANDS PROVINCE	GOROKA	GOROKA BASE HOSPITAL	PNGIMR	OCT	2000	F	_	2	_	MENINGITIS	CEREBROSPINAL FLUID	_	_	QUELLUNG	5	_	_	_	_	_	_	_	_	ETEST	0.023	ETEST	1.5	ETEST	0.094	_	_	_	_	DISK DIFFUSION	30	DISK DIFFUSION	30	_	_	_	_	_	_	_	_	_	_	_	_	_	_	_	_	_	_	_	_	_	PrePCV	2013	PCV13	-6.072926038	145.3943813	2
24936_1#48	2245STDY7145518	GPS_PG_UA_1082	ERR2668143	ERS2553381	1	UNIQUE	NO	Y	16207	7	13	1	16	10	19	8	PAPA NEW GUINEA	IPD	IPD	Y	640	#c7291e	46	#5f875b	2	4	3	<= 0.03	S	S	<= 0.03	S	<= 0.06	S	<= 0.06	S	S	<= 0.5	S	S	<= 0.5	S	0.06	S	0.06	S	<= 1	S	<= 2	S	NEG	0.5	S	<= 0.25	S	<= 0.25	S	<= 2	S	<= 2	S	<= 1	S	0.5	S	NEG	NEG	NEG	NEG	NEG	2--4--3	#0069EC	#0069EC	#0069EC	#0069EC	#0069EC	#0069EC	#0069EC	#0069EC	#0069EC	#0069EC	#0069EC	#0069EC	#0069EC	#0069EC	#0069EC	#0069EC	#0069EC	#0069EC	#0069EC	#0069EC	NEG	#0069EC	NEG	#0069EC	NEG	#0069EC	NEG	NEG	#0069EC	N	N	N	N	N	N	UA_1082	GPS_PG_UA_1082	AETIOLOGY OF CHILDREN ADMITTED TO GOROKA BASE HOSPT. WITH SUSPECTED MENINGITIS	Y	PAPUA NEW GUINEA	EASTERN HIGHLANDS PROVINCE	GOROKA	GOROKA BASE HOSPITAL	PNGIMR	NOV	2000	M	_	3	_	MENINGITIS	CEREBROSPINAL FLUID	_	_	QUELLUNG	46	_	_	_	_	_	_	_	_	ETEST	0.023	ETEST	0.064	ETEST	2	_	_	_	_	DISK DIFFUSION	30	DISK DIFFUSION	30	_	_	_	_	_	_	_	_	_	_	_	_	_	_	_	_	_	_	_	_	_	PrePCV	2013	PCV13	-6.072926038	145.3943813	2
24936_1#4	2245STDY7145472	GPS_PG_UA_1090	ERR2668099	ERS2553334	1	UNIQUE	NO	Y	1504	2	13	4	1	6	147	14	PAPA NEW GUINEA	IPD	IPD	Y	96	#da3a60	2	#c36bf5	50	0	2	<= 0.03	S	S	<= 0.03	S	<= 0.06	S	<= 0.06	S	S	<= 0.5	S	S	<= 0.5	S	0.06	S	0.06	S	<= 1	S	<= 2	S	NEG	0.5	S	<= 0.25	S	<= 0.25	S	<= 2	S	<= 2	S	<= 1	S	0.5	S	NEG	NEG	NEG	NEG	NEG	50--0--2	#0069EC	#0069EC	#0069EC	#0069EC	#0069EC	#0069EC	#0069EC	#0069EC	#0069EC	#0069EC	#0069EC	#0069EC	#0069EC	#0069EC	#0069EC	#0069EC	#0069EC	#0069EC	#0069EC	#0069EC	NEG	#0069EC	NEG	#0069EC	NEG	#0069EC	NEG	NEG	#0069EC	N	N	N	N	N	N	UA_1090	GPS_PG_UA_1090	AETIOLOGY OF CHILDREN ADMITTED TO GOROKA BASE HOSPT. WITH SUSPECTED MENINGITIS	Y	PAPUA NEW GUINEA	EASTERN HIGHLANDS PROVINCE	GOROKA	GOROKA BASE HOSPITAL	PNGIMR	NOV	2000	M	_	7	_	MENINGITIS	CEREBROSPINAL FLUID	_	_	QUELLUNG	23F	_	_	_	_	_	_	_	_	ETEST	0.25	ETEST	2	ETEST	1	_	_	_	_	DISK DIFFUSION	30	DISK DIFFUSION	30	_	_	_	_	_	_	_	_	_	_	_	_	_	_	_	_	_	_	_	_	_	PrePCV	2013	PCV13	-6.072926038	145.3943813	2
24936_1#5	2245STDY7145473	GPS_PG_UA_1098	ERR2668100	ERS2553335	1	UNIQUE	NO	Y	14136	8	12	4	1	17	116	72	PAPA NEW GUINEA	IPD	IPD	Y	162	#dd6e2b	4	#9020aa	23	0	2	<= 0.03	S	S	<= 0.03	S	<= 0.06	S	<= 0.06	S	S	<= 0.5	S	S	<= 0.5	S	0.06	S	0.06	S	<= 1	S	<= 2	S	NEG	0.5	S	<= 0.25	S	<= 0.25	S	<= 2	S	<= 2	S	<= 1	S	0.5	S	NEG	NEG	NEG	NEG	NEG	23--0--2	#0069EC	#0069EC	#0069EC	#0069EC	#0069EC	#0069EC	#0069EC	#0069EC	#0069EC	#0069EC	#0069EC	#0069EC	#0069EC	#0069EC	#0069EC	#0069EC	#0069EC	#0069EC	#0069EC	#0069EC	NEG	#0069EC	NEG	#0069EC	NEG	#0069EC	NEG	NEG	#0069EC	Y	Y	Y	Y	Y	N	UA_1098	GPS_PG_UA_1098	AETIOLOGY OF CHILDREN ADMITTED TO GOROKA BASE HOSPT. WITH SUSPECTED MENINGITIS	Y	PAPUA NEW GUINEA	EASTERN HIGHLANDS PROVINCE	GOROKA	GOROKA BASE HOSPITAL	PNGIMR	DEC	2000	M	_	8	_	MENINGITIS	CEREBROSPINAL FLUID	_	_	QUELLUNG	2	_	_	_	_	_	_	_	_	ETEST	0.047	ETEST	1.5	ETEST	0.064	_	_	_	_	DISK DIFFUSION	30	DISK DIFFUSION	30	_	_	_	_	_	_	_	_	_	_	_	_	_	_	_	_	_	_	_	_	_	PrePCV	2013	PCV13	-6.072926038	145.3943813	2
24936_1#49	2245STDY7145519	GPS_PG_UA_1106	ERR2668144	ERS2553382	1	UNIQUE	NO	Y	14136	8	12	4	1	17	116	72	PAPA NEW GUINEA	IPD	IPD	Y	162	#dd6e2b	4	#9020aa	23	0	2	<= 0.03	S	S	<= 0.03	S	<= 0.06	S	<= 0.06	S	S	<= 0.5	S	S	<= 0.5	S	0.06	S	0.06	S	<= 1	S	<= 2	S	NEG	0.5	S	<= 0.25	S	<= 0.25	S	<= 2	S	<= 2	S	<= 1	S	0.5	S	NEG	NEG	NEG	NEG	NEG	23--0--2	#0069EC	#0069EC	#0069EC	#0069EC	#0069EC	#0069EC	#0069EC	#0069EC	#0069EC	#0069EC	#0069EC	#0069EC	#0069EC	#0069EC	#0069EC	#0069EC	#0069EC	#0069EC	#0069EC	#0069EC	NEG	#0069EC	NEG	#0069EC	NEG	#0069EC	NEG	NEG	#0069EC	Y	Y	Y	Y	Y	N	UA_1106	GPS_PG_UA_1106	AETIOLOGY OF CHILDREN ADMITTED TO GOROKA BASE HOSPT. WITH SUSPECTED MENINGITIS	Y	PAPUA NEW GUINEA	EASTERN HIGHLANDS PROVINCE	GOROKA	GOROKA BASE HOSPITAL	PNGIMR	JAN	2001	F	_	2	_	MENINGITIS	CEREBROSPINAL FLUID	_	_	QUELLUNG	2	_	_	_	_	_	_	_	_	ETEST	0.125	ETEST	0.047	ETEST	2	_	_	_	_	DISK DIFFUSION	30	DISK DIFFUSION	30	_	_	_	_	_	_	_	_	_	_	_	_	_	_	_	_	_	_	_	_	_	PrePCV	2013	PCV13	-6.072926038	145.3943813	2
24936_1#50	2245STDY7145520	GPS_PG_UA_1109	ERR2668145	ERS2553383	1	UNIQUE	NO	Y	191	8	9	2	1	6	1	17	PAPA NEW GUINEA	IPD	IPD	Y	15	#bd2c9b	7F	#c753d8	2	0	2	<= 0.03	S	S	<= 0.03	S	<= 0.06	S	<= 0.06	S	S	<= 0.5	S	S	<= 0.5	S	0.06	S	0.06	S	<= 1	S	<= 2	S	NEG	0.5	S	<= 0.25	S	<= 0.25	S	<= 2	S	<= 2	S	<= 1	S	0.5	S	NEG	NEG	NEG	NEG	NEG	2--0--2	#0069EC	#0069EC	#0069EC	#0069EC	#0069EC	#0069EC	#0069EC	#0069EC	#0069EC	#0069EC	#0069EC	#0069EC	#0069EC	#0069EC	#0069EC	#0069EC	#0069EC	#0069EC	#0069EC	#0069EC	NEG	#0069EC	NEG	#0069EC	NEG	#0069EC	NEG	NEG	#0069EC	N	Y	Y	Y	Y	Y	UA_1109	GPS_PG_UA_1109	AETIOLOGY OF CHILDREN ADMITTED TO GOROKA BASE HOSPT. WITH SUSPECTED MENINGITIS	Y	PAPUA NEW GUINEA	EASTERN HIGHLANDS PROVINCE	GOROKA	GOROKA BASE HOSPITAL	PNGIMR	JAN	2001	F	_	4	_	MENINGITIS	CEREBROSPINAL FLUID	_	_	QUELLUNG	7F	_	_	_	_	_	_	_	_	ETEST	0.023	ETEST	0.064	ETEST	0.75	_	_	_	_	DISK DIFFUSION	30	DISK DIFFUSION	30	_	_	_	_	_	_	_	_	_	_	_	_	_	_	_	_	_	_	_	_	_	PrePCV	2013	PCV13	-6.072926038	145.3943813	2
24936_1#6	2245STDY7145474	GPS_PG_UA_1113	ERR2668101	ERS2553336	1	UNIQUE	NO	Y	1504	2	13	4	1	6	147	14	PAPA NEW GUINEA	IPD	IPD	Y	96	#da3a60	2	#c36bf5	50	0	2	<= 0.03	S	S	<= 0.03	S	<= 0.06	S	<= 0.06	S	S	<= 0.5	S	S	<= 0.5	S	0.06	S	0.06	S	<= 1	S	<= 2	S	NEG	0.5	S	<= 0.25	S	<= 0.25	S	<= 2	S	<= 2	S	<= 1	S	0.5	S	NEG	NEG	NEG	NEG	NEG	50--0--2	#0069EC	#0069EC	#0069EC	#0069EC	#0069EC	#0069EC	#0069EC	#0069EC	#0069EC	#0069EC	#0069EC	#0069EC	#0069EC	#0069EC	#0069EC	#0069EC	#0069EC	#0069EC	#0069EC	#0069EC	NEG	#0069EC	NEG	#0069EC	NEG	#0069EC	NEG	NEG	#0069EC	N	N	N	N	N	N	UA_1113	GPS_PG_UA_1113	AETIOLOGY OF CHILDREN ADMITTED TO GOROKA BASE HOSPT. WITH SUSPECTED MENINGITIS	Y	PAPUA NEW GUINEA	EASTERN HIGHLANDS PROVINCE	GOROKA	GOROKA BASE HOSPITAL	PNGIMR	FEB	2001	M	_	4	_	MENINGITIS	CEREBROSPINAL FLUID	_	_	QUELLUNG	4	_	_	_	_	_	_	_	_	ETEST	0.032	ETEST	0.064	ETEST	2	_	_	_	_	DISK DIFFUSION	30	DISK DIFFUSION	30	_	_	_	_	_	_	_	_	_	_	_	_	_	_	_	_	_	_	_	_	_	PrePCV	2013	PCV13	-6.072926038	145.3943813	2
24936_1#7	2245STDY7145475	GPS_PG_UA_1119	ERR2668102	ERS2553337	1	UNIQUE	NO	Y	6929	215	12	19	8	6	38	120	PAPA NEW GUINEA	IPD	IPD	Y	718	#a4bb2f	19A	#43bbff	37	NEW	NEW	0.06	S	S	0.06	S	<= 0.06	S	<= 0.06	S	S	<= 0.5	S	S	<= 0.5	S	0.06	S	0.06	S	<= 1	S	<= 2	S	NEG	2	I	<= 0.25	S	<= 0.25	S	<= 2	S	<= 2	S	<= 1	S	0.5	S	NEG	FOLP_192-INS	NEG	NEG	NEG	37--NEW--NEW	#0069EC	#0069EC	#0069EC	#0069EC	#0069EC	#0069EC	#0069EC	#0069EC	#0069EC	#0069EC	#0069EC	#0069EC	#0069EC	#F797B1	#0069EC	#0069EC	#0069EC	#0069EC	#0069EC	#0069EC	NEG	#0069EC	NEG	#0069EC	NEG	#0069EC	FOLP_192-INS	NEG	#0069EC	N	N	Y	Y	Y	Y	UA_1119	GPS_PG_UA_1119	AETIOLOGY OF CHILDREN ADMITTED TO GOROKA BASE HOSPT. WITH SUSPECTED MENINGITIS	Y	PAPUA NEW GUINEA	EASTERN HIGHLANDS PROVINCE	GOROKA	GOROKA BASE HOSPITAL	PNGIMR	FEB	2001	F	_	2	_	MENINGITIS	CEREBROSPINAL FLUID	_	_	QUELLUNG	2	_	_	_	_	_	_	_	_	ETEST	0.032	ETEST	0.125	ETEST	3	_	_	_	_	DISK DIFFUSION	30	DISK DIFFUSION	30	_	_	_	_	_	_	_	_	_	_	_	_	_	_	_	_	_	_	_	_	_	PrePCV	2013	PCV13	-6.072926038	145.3943813	2
24936_1#8	2245STDY7145476	GPS_PG_UA_1132	ERR2668103	ERS2553338	1	UNIQUE	NO	Y	16218	2	8	29	12	6	14	8	PAPA NEW GUINEA	IPD	IPD	Y	149	#247f00	27	#00807c	2	4	0	<= 0.03	S	S	<= 0.03	S	<= 0.06	S	<= 0.06	S	S	<= 0.5	S	S	<= 0.5	S	0.06	S	0.06	S	<= 1	S	<= 2	S	NEG	0.5	S	<= 0.25	S	<= 0.25	S	<= 2	S	<= 2	S	<= 1	S	0.5	S	NEG	NEG	NEG	NEG	NEG	2--4--0	#0069EC	#0069EC	#0069EC	#0069EC	#0069EC	#0069EC	#0069EC	#0069EC	#0069EC	#0069EC	#0069EC	#0069EC	#0069EC	#0069EC	#0069EC	#0069EC	#0069EC	#0069EC	#0069EC	#0069EC	NEG	#0069EC	NEG	#0069EC	NEG	#0069EC	NEG	NEG	#0069EC	N	N	N	N	N	N	UA_1132	GPS_PG_UA_1132	AETIOLOGY OF CHILDREN ADMITTED TO GOROKA BASE HOSPT. WITH SUSPECTED MENINGITIS	Y	PAPUA NEW GUINEA	EASTERN HIGHLANDS PROVINCE	GOROKA	GOROKA BASE HOSPITAL	PNGIMR	APR	2001	M	_	5	_	MENINGITIS	CEREBROSPINAL FLUID	_	_	QUELLUNG	19A	_	_	_	_	_	_	_	_	ETEST	0.125	ETEST	1.5	ETEST	1	_	_	_	_	DISK DIFFUSION	30	DISK DIFFUSION	30	_	_	_	_	_	_	_	_	_	_	_	_	_	_	_	_	_	_	_	_	_	PrePCV	2013	PCV13	-6.072926038	145.3943813	2
24936_1#9	2245STDY7145477	GPS_PG_UA_1141	ERR2668104	ERS2553339	1	UNIQUE	NO	Y	16069	2	705	4	1	6	147	14	PAPA NEW GUINEA	IPD	IPD	Y	96	#da3a60	2	#c36bf5	50	0	2	<= 0.03	S	S	<= 0.03	S	<= 0.06	S	<= 0.06	S	S	<= 0.5	S	S	<= 0.5	S	0.06	S	0.06	S	<= 1	S	<= 2	S	NEG	0.5	S	<= 0.25	S	<= 0.25	S	<= 2	S	<= 2	S	<= 1	S	0.5	S	NEG	NEG	NEG	NEG	NEG	50--0--2	#0069EC	#0069EC	#0069EC	#0069EC	#0069EC	#0069EC	#0069EC	#0069EC	#0069EC	#0069EC	#0069EC	#0069EC	#0069EC	#0069EC	#0069EC	#0069EC	#0069EC	#0069EC	#0069EC	#0069EC	NEG	#0069EC	NEG	#0069EC	NEG	#0069EC	NEG	NEG	#0069EC	N	N	N	N	N	N	UA_1141	GPS_PG_UA_1141	AETIOLOGY OF CHILDREN ADMITTED TO GOROKA BASE HOSPT. WITH SUSPECTED MENINGITIS	Y	PAPUA NEW GUINEA	EASTERN HIGHLANDS PROVINCE	GOROKA	GOROKA BASE HOSPITAL	PNGIMR	MAY	2001	M	_	1	_	MENINGITIS	CEREBROSPINAL FLUID	_	_	QUELLUNG	5	_	_	_	_	_	_	_	_	ETEST	0.032	ETEST	3	ETEST	0.094	_	_	_	_	DISK DIFFUSION	30	DISK DIFFUSION	30	_	_	_	_	_	_	_	_	_	_	_	_	_	_	_	_	_	_	_	_	_	PrePCV	2013	PCV13	-6.072926038	145.3943813	2
24936_1#10	2245STDY7145478	GPS_PG_UA_1160	ERR2668105	ERS2553340	1	UNIQUE	NO	Y	16219	18	13	4	16	6	20	17	PAPA NEW GUINEA	IPD	IPD	Y	43	#31957f	11C	#e8b500	1	4	2	<= 0.03	S	S	<= 0.03	S	<= 0.06	S	<= 0.06	S	S	<= 0.5	S	S	<= 0.5	S	0.06	S	0.06	S	<= 1	S	<= 2	S	NEG	0.5	S	<= 0.25	S	<= 0.25	S	<= 2	S	<= 2	S	<= 1	S	0.5	S	NEG	NEG	NEG	NEG	NEG	1--4--2	#0069EC	#0069EC	#0069EC	#0069EC	#0069EC	#0069EC	#0069EC	#0069EC	#0069EC	#0069EC	#0069EC	#0069EC	#0069EC	#0069EC	#0069EC	#0069EC	#0069EC	#0069EC	#0069EC	#0069EC	NEG	#0069EC	NEG	#0069EC	NEG	#0069EC	NEG	NEG	#0069EC	N	N	N	N	N	N	UA_1160	GPS_PG_UA_1160	AETIOLOGY OF CHILDREN ADMITTED TO GOROKA BASE HOSPT. WITH SUSPECTED MENINGITIS	Y	PAPUA NEW GUINEA	EASTERN HIGHLANDS PROVINCE	GOROKA	GOROKA BASE HOSPITAL	PNGIMR	MAY	2001	M	_	2	_	MENINGITIS	CEREBROSPINAL FLUID	_	_	QUELLUNG	2	_	_	_	_	_	_	_	_	ETEST	0.016	ETEST	0.5	ETEST	0.064	_	_	_	_	DISK DIFFUSION	30	DISK DIFFUSION	30	_	_	_	_	_	_	_	_	_	_	_	_	_	_	_	_	_	_	_	_	_	PrePCV	2013	PCV13	-6.072926038	145.3943813	2
24936_1#11	2245STDY7145479	GPS_PG_UA_1162	ERR2668106	ERS2553341	1	UNIQUE	NO	Y	16198	8	9	2	1	6	1	8	PAPA NEW GUINEA	IPD	IPD	N	15	#bd2c9b	7F	#c753d8	2	NEW	2	0.06	S	S	0.06	S	<= 0.06	S	<= 0.06	S	S	<= 0.5	S	S	<= 0.5	S	0.06	S	0.06	S	<= 1	S	<= 2	S	NEG	0.5	S	<= 0.25	S	<= 0.25	S	<= 2	S	<= 2	S	<= 1	S	0.5	S	NEG	NEG	NEG	NEG	NEG	2--NEW--2	#0069EC	#0069EC	#0069EC	#0069EC	#0069EC	#0069EC	#0069EC	#0069EC	#0069EC	#0069EC	#0069EC	#0069EC	#0069EC	#0069EC	#0069EC	#0069EC	#0069EC	#0069EC	#0069EC	#0069EC	NEG	#0069EC	NEG	#0069EC	NEG	#0069EC	NEG	NEG	#0069EC	N	Y	Y	Y	Y	Y	UA_1162	GPS_PG_UA_1162	AETIOLOGY OF CHILDREN ADMITTED TO GOROKA BASE HOSPT. WITH SUSPECTED MENINGITIS	Y	PAPUA NEW GUINEA	EASTERN HIGHLANDS PROVINCE	GOROKA	GOROKA BASE HOSPITAL	PNGIMR	JUN	2001	M	8	_	_	MENINGITIS	CEREBROSPINAL FLUID	_	_	QUELLUNG	10	_	_	_	_	_	_	_	_	ETEST	0.023	ETEST	1.5	ETEST	0.064	_	_	_	_	DISK DIFFUSION	30	DISK DIFFUSION	30	_	_	_	_	_	_	_	_	_	_	_	_	_	_	_	_	_	_	_	_	_	PrePCV	2013	PCV13	-6.072926038	145.3943813	2
24775_1#294	2245STDY7145403	GPS_PG_UA_118	ERR2667322	ERS2553266	1	UNIQUE	NO	Y	16188	16	12	9	1	35	33	33	PAPA NEW GUINEA	IPD	IPD	Y	8	#8ea91e	5	#0cc44f	23	0	2	<= 0.03	S	S	<= 0.03	S	<= 0.06	S	<= 0.06	S	S	<= 0.5	S	S	<= 0.5	S	0.06	S	0.06	S	<= 1	S	<= 2	S	NEG	0.5	S	<= 0.25	S	<= 0.25	S	<= 2	S	<= 2	S	<= 1	S	0.5	S	NEG	NEG	NEG	NEG	NEG	23--0--2	#0069EC	#0069EC	#0069EC	#0069EC	#0069EC	#0069EC	#0069EC	#0069EC	#0069EC	#0069EC	#0069EC	#0069EC	#0069EC	#0069EC	#0069EC	#0069EC	#0069EC	#0069EC	#0069EC	#0069EC	NEG	#0069EC	NEG	#0069EC	NEG	#0069EC	NEG	NEG	#0069EC	N	Y	Y	Y	Y	Y	UA_118	GPS_PG_UA_118	AETIOLOGY OF CHILDREN ADMITTED TO GOROKA BASE HOSPT. WITH SUSPECTED MENINGITIS	Y	PAPUA NEW GUINEA	EASTERN HIGHLANDS PROVINCE	GOROKA	GOROKA BASE HOSPITAL	PNGIMR	APR	1997	M	_	_	26	MENINGITIS	CEREBROSPINAL FLUID	_	_	QUELLUNG	5	_	_	_	_	_	_	_	_	ETEST	0.032	ETEST	2	ETEST	0.047	_	_	_	_	DISK DIFFUSION	30	DISK DIFFUSION	30	_	_	_	_	_	_	_	_	_	_	_	_	_	_	_	_	_	_	_	_	_	PrePCV	2013	PCV13	-6.072926038	145.3943813	2
24936_1#12	2245STDY7145480	GPS_PG_UA_1209	ERR2668107	ERS2553342	1	UNIQUE	NO	Y	6748	15	15	8	16	6	20	17	PAPA NEW GUINEA	IPD	IPD	Y	224	#3fc0d1	8	#00880d	50	NEW	0	<= 0.03	S	S	<= 0.03	S	<= 0.06	S	<= 0.06	S	S	<= 0.5	S	S	<= 0.5	S	0.06	S	0.06	S	<= 1	S	<= 2	S	NEG	0.5	S	<= 0.25	S	<= 0.25	S	<= 2	S	<= 2	S	<= 1	S	0.5	S	NEG	NEG	NEG	NEG	NEG	50--NEW--0	#0069EC	#0069EC	#0069EC	#0069EC	#0069EC	#0069EC	#0069EC	#0069EC	#0069EC	#0069EC	#0069EC	#0069EC	#0069EC	#0069EC	#0069EC	#0069EC	#0069EC	#0069EC	#0069EC	#0069EC	NEG	#0069EC	NEG	#0069EC	NEG	#0069EC	NEG	NEG	#0069EC	N	N	N	N	Y	N	UA_1209	GPS_PG_UA_1209	AETIOLOGY OF CHILDREN ADMITTED TO GOROKA BASE HOSPT. WITH SUSPECTED MENINGITIS	Y	PAPUA NEW GUINEA	EASTERN HIGHLANDS PROVINCE	GOROKA	GOROKA BASE HOSPITAL	PNGIMR	SEP	2001	M	_	3	_	MENINGITIS	CEREBROSPINAL FLUID	_	_	QUELLUNG	12	_	_	_	_	_	_	_	_	ETEST	0.023	ETEST	2	ETEST	0.064	_	_	_	_	DISK DIFFUSION	30	DISK DIFFUSION	30	_	_	_	_	_	_	_	_	_	_	_	_	_	_	_	_	_	_	_	_	_	PrePCV	2013	PCV13	-6.072926038	145.3943813	2
24936_1#13	2245STDY7145481	GPS_PG_UA_1212	ERR2668108	ERS2553343	1	UNIQUE	NO	Y	16193	7	13	12	6	17	6	8	PAPA NEW GUINEA	IPD	IPD	Y	5	#9c34b3	23F	#ffa2e0	0	1	1	0.25	R	S	0.06	S	<= 0.06	S	0.12	S	S	<= 0.5	S	S	<= 0.5	S	0.06	S	0.06	S	<= 1	S	<= 2	S	NEG	>= 4	R	<= 0.25	S	<= 0.25	S	<= 2	S	<= 2	S	<= 1	S	0.5	S	NEG	FOLA-Q1H-E14D-I20L:FOLP_169-INS	NEG	NEG	NEG	0--1--1	#FF2722	#0069EC	#0069EC	#0069EC	#0069EC	#0069EC	#0069EC	#0069EC	#0069EC	#0069EC	#0069EC	#0069EC	#0069EC	#FF2722	#0069EC	#0069EC	#0069EC	#0069EC	#0069EC	#0069EC	NEG	#0069EC	NEG	#0069EC	POS	#FF2722	FOLP_169-INS	NEG	#0069EC	Y	Y	Y	Y	Y	Y	UA_1212	GPS_PG_UA_1212	AETIOLOGY OF CHILDREN ADMITTED TO GOROKA BASE HOSPT. WITH SUSPECTED MENINGITIS	Y	PAPUA NEW GUINEA	EASTERN HIGHLANDS PROVINCE	GOROKA	GOROKA BASE HOSPITAL	PNGIMR	SEP	2001	M	_	3	_	MENINGITIS	CEREBROSPINAL FLUID	_	_	QUELLUNG	8	_	_	_	_	_	_	_	_	ETEST	0.032	ETEST	2	ETEST	0.064	_	_	DISK DIFFUSION	30	DISK DIFFUSION	30	DISK DIFFUSION	30	_	_	_	_	_	_	_	_	_	_	_	_	_	_	_	_	_	_	_	_	_	PrePCV	2013	PCV13	-6.072926038	145.3943813	2
24936_1#34	2245STDY7145502	GPS_PG_UA_1239	ERR2668129	ERS2553364	1	UNIQUE	NO	Y	16198	8	9	2	1	6	1	8	PAPA NEW GUINEA	IPD	IPD	Y	15	#bd2c9b	7F	#c753d8	2	NEW	2	0.06	S	S	0.06	S	<= 0.06	S	<= 0.06	S	S	<= 0.5	S	S	<= 0.5	S	0.06	S	0.06	S	<= 1	S	<= 2	S	NEG	0.5	S	<= 0.25	S	<= 0.25	S	<= 2	S	<= 2	S	<= 1	S	0.5	S	NEG	NEG	NEG	NEG	NEG	2--NEW--2	#0069EC	#0069EC	#0069EC	#0069EC	#0069EC	#0069EC	#0069EC	#0069EC	#0069EC	#0069EC	#0069EC	#0069EC	#0069EC	#0069EC	#0069EC	#0069EC	#0069EC	#0069EC	#0069EC	#0069EC	NEG	#0069EC	NEG	#0069EC	NEG	#0069EC	NEG	NEG	#0069EC	N	Y	Y	Y	Y	Y	UA_1239	GPS_PG_UA_1239	AETIOLOGY OF CHILDREN ADMITTED TO GOROKA BASE HOSPT. WITH SUSPECTED MENINGITIS	Y	PAPUA NEW GUINEA	EASTERN HIGHLANDS PROVINCE	GOROKA	GOROKA BASE HOSPITAL	PNGIMR	NOV	2001	F	_	1	_	MENINGITIS	CEREBROSPINAL FLUID	_	_	QUELLUNG	7F	_	_	_	_	_	_	_	_	ETEST	0.016	ETEST	1.5	ETEST	0.047	_	_	_	_	DISK DIFFUSION	30	DISK DIFFUSION	30	_	_	_	_	_	_	_	_	_	_	_	_	_	_	_	_	_	_	_	_	_	PrePCV	2013	PCV13	-6.072926038	145.3943813	2
24936_1#14	2245STDY7145482	GPS_PG_UA_1245	ERR2668109	ERS2553344	1	UNIQUE	NO	Y	16075	2	13	4	485	6	147	14	PAPA NEW GUINEA	IPD	IPD	Y	96	#da3a60	2	#c36bf5	50	0	2	<= 0.03	S	S	<= 0.03	S	<= 0.06	S	<= 0.06	S	S	<= 0.5	S	S	<= 0.5	S	0.06	S	0.06	S	<= 1	S	<= 2	S	NEG	0.5	S	<= 0.25	S	<= 0.25	S	<= 2	S	<= 2	S	<= 1	S	0.5	S	NEG	NEG	NEG	NEG	NEG	50--0--2	#0069EC	#0069EC	#0069EC	#0069EC	#0069EC	#0069EC	#0069EC	#0069EC	#0069EC	#0069EC	#0069EC	#0069EC	#0069EC	#0069EC	#0069EC	#0069EC	#0069EC	#0069EC	#0069EC	#0069EC	NEG	#0069EC	NEG	#0069EC	NEG	#0069EC	NEG	NEG	#0069EC	N	N	N	N	N	N	UA_1245	GPS_PG_UA_1245	AETIOLOGY OF CHILDREN ADMITTED TO GOROKA BASE HOSPT. WITH SUSPECTED MENINGITIS	Y	PAPUA NEW GUINEA	EASTERN HIGHLANDS PROVINCE	GOROKA	GOROKA BASE HOSPITAL	PNGIMR	DEC	2001	M	_	2	_	MENINGITIS	CEREBROSPINAL FLUID	_	_	QUELLUNG	2	_	_	_	_	_	_	_	_	ETEST	0.016	ETEST	1.5	ETEST	0.064	_	_	DISK DIFFUSION	30	DISK DIFFUSION	30	DISK DIFFUSION	30	_	_	_	_	_	_	_	_	_	_	_	_	_	_	_	_	_	_	_	_	_	PrePCV	2013	PCV13	-6.072926038	145.3943813	2
24936_1#15	2245STDY7145483	GPS_PG_UA_1246	ERR2668110	ERS2553345	1	UNIQUE	NO	Y	63	2	5	36	12	17	21	14	PAPA NEW GUINEA	IPD	IPD	Y	9	#4c71e1	14	#0156b8	24	27	NEW	0.12	R	S	0.06	S	<= 0.06	S	0.12	S	S	<= 0.5	S	S	<= 0.5	S	0.06	S	0.06	S	<= 1	S	<= 2	S	NEG	2	I	> 8	R	>= 1	R	<= 2	S	<= 2	S	<= 1	S	0.5	S	NEG	FOLP_169-INS	TETM	NEG	NEG	24--27--NEW	#FF2722	#0069EC	#0069EC	#0069EC	#0069EC	#0069EC	#0069EC	#0069EC	#0069EC	#0069EC	#0069EC	#0069EC	#0069EC	#F797B1	#FF2722	#FF2722	#0069EC	#0069EC	#0069EC	#0069EC	NEG	#0069EC	NEG	#0069EC	NEG	#0069EC	FOLP_169-INS	NEG	#0069EC	Y	Y	Y	Y	Y	Y	UA_1246	GPS_PG_UA_1246	AETIOLOGY OF CHILDREN ADMITTED TO GOROKA BASE HOSPT. WITH SUSPECTED MENINGITIS	Y	PAPUA NEW GUINEA	EASTERN HIGHLANDS PROVINCE	GOROKA	GOROKA BASE HOSPITAL	PNGIMR	DEC	2001	M	_	3	_	MENINGITIS	CEREBROSPINAL FLUID	_	_	QUELLUNG	14	_	_	_	_	_	_	_	_	ETEST	0.19	ETEST	1	ETEST	1	_	_	_	_	DISK DIFFUSION	30	DISK DIFFUSION	6	_	_	_	_	_	_	_	_	_	_	_	_	_	_	_	_	_	_	_	_	_	PrePCV	2013	PCV13	-6.072926038	145.3943813	2
24936_1#16	2245STDY7145484	GPS_PG_UA_1261	ERR2668111	ERS2553346	1	UNIQUE	NO	Y	16224	2	8	59	1	6	7	17	PAPA NEW GUINEA	IPD	IPD	Y	827	#ffda73	6B	#3c9f00	2	NEW	2	<= 0.03	S	S	<= 0.03	S	<= 0.06	S	<= 0.06	S	S	<= 0.5	S	S	<= 0.5	S	0.06	S	0.06	S	<= 1	S	<= 2	S	NEG	0.5	S	<= 0.25	S	<= 0.25	S	<= 2	S	<= 2	S	<= 1	S	0.5	S	NEG	NEG	NEG	NEG	NEG	2--NEW--2	#0069EC	#0069EC	#0069EC	#0069EC	#0069EC	#0069EC	#0069EC	#0069EC	#0069EC	#0069EC	#0069EC	#0069EC	#0069EC	#0069EC	#0069EC	#0069EC	#0069EC	#0069EC	#0069EC	#0069EC	NEG	#0069EC	NEG	#0069EC	NEG	#0069EC	NEG	NEG	#0069EC	Y	Y	Y	Y	Y	Y	UA_1261	GPS_PG_UA_1261	AETIOLOGY OF CHILDREN ADMITTED TO GOROKA BASE HOSPT. WITH SUSPECTED MENINGITIS	Y	PAPUA NEW GUINEA	EASTERN HIGHLANDS PROVINCE	GOROKA	GOROKA BASE HOSPITAL	PNGIMR	DEC	2001	M	1	_	_	MENINGITIS	CEREBROSPINAL FLUID	_	_	QUELLUNG	6B	_	_	_	_	_	_	_	_	ETEST	0.032	ETEST	1.5	ETEST	0.125	_	_	DISK DIFFUSION	30	DISK DIFFUSION	30	DISK DIFFUSION	30	_	_	_	_	_	_	_	_	_	_	_	_	_	_	_	_	_	_	_	_	_	PrePCV	2013	PCV13	-6.072926038	145.3943813	2
24936_1#17	2245STDY7145485	GPS_PG_UA_1272	ERR2668112	ERS2553347	1	UNIQUE	NO	Y	16193	7	13	12	6	17	6	8	PAPA NEW GUINEA	IPD	IPD	Y	5	#9c34b3	23F	#ffa2e0	0	1	1	0.25	R	S	0.06	S	<= 0.06	S	0.12	S	S	<= 0.5	S	S	<= 0.5	S	0.06	S	0.06	S	<= 1	S	<= 2	S	NEG	>= 4	R	<= 0.25	S	<= 0.25	S	<= 2	S	<= 2	S	<= 1	S	0.5	S	NEG	FOLA-Q1H-E14D-I20L:FOLP_169-INS	NEG	NEG	NEG	0--1--1	#FF2722	#0069EC	#0069EC	#0069EC	#0069EC	#0069EC	#0069EC	#0069EC	#0069EC	#0069EC	#0069EC	#0069EC	#0069EC	#FF2722	#0069EC	#0069EC	#0069EC	#0069EC	#0069EC	#0069EC	NEG	#0069EC	NEG	#0069EC	POS	#FF2722	FOLP_169-INS	NEG	#0069EC	Y	Y	Y	Y	Y	Y	UA_1272	GPS_PG_UA_1272	AETIOLOGY OF CHILDREN ADMITTED TO GOROKA BASE HOSPT. WITH SUSPECTED MENINGITIS	Y	PAPUA NEW GUINEA	EASTERN HIGHLANDS PROVINCE	GOROKA	GOROKA BASE HOSPITAL	PNGIMR	JAN	2002	F	1	_	_	MENINGITIS	CEREBROSPINAL FLUID	_	_	QUELLUNG	2	_	_	_	_	_	_	_	_	ETEST	0.023	ETEST	1	ETEST	0.094	_	_	DISK DIFFUSION	30	DISK DIFFUSION	30	DISK DIFFUSION	30	_	_	_	_	_	_	_	_	_	_	_	_	_	_	_	_	_	_	_	_	_	PrePCV	2013	PCV13	-6.072926038	145.3943813	2
24936_1#18	2245STDY7145486	GPS_PG_UA_1297	ERR2668113	ERS2553348	1	UNIQUE	NO	Y	16070	12	5	89	484	6	112	14	PAPA NEW GUINEA	IPD	IPD	Y	26	#b4ba5c	12B	#0283f5	12	4	3	<= 0.03	S	S	<= 0.03	S	<= 0.06	S	<= 0.06	S	S	<= 0.5	S	S	<= 0.5	S	0.06	S	0.06	S	<= 1	S	<= 2	S	NEG	2	I	> 8	R	>= 1	R	<= 2	S	>= 8	R	<= 1	S	0.5	S	NEG	FOLP_178-INS	TETM	NEG	CAT	12--4--3	#0069EC	#0069EC	#0069EC	#0069EC	#0069EC	#0069EC	#0069EC	#0069EC	#0069EC	#0069EC	#0069EC	#0069EC	#0069EC	#F797B1	#FF2722	#FF2722	#0069EC	#FF2722	#0069EC	#0069EC	NEG	#0069EC	NEG	#0069EC	NEG	#0069EC	FOLP_178-INS	POS	#FF2722	N	N	N	N	N	N	UA_1297	GPS_PG_UA_1297	AETIOLOGY OF CHILDREN ADMITTED TO GOROKA BASE HOSPT. WITH SUSPECTED MENINGITIS	Y	PAPUA NEW GUINEA	EASTERN HIGHLANDS PROVINCE	GOROKA	GOROKA BASE HOSPITAL	PNGIMR	MAR	2002	M	_	2	_	MENINGITIS	CEREBROSPINAL FLUID	_	_	QUELLUNG	12F	_	_	_	_	_	_	_	_	ETEST	0.032	ETEST	12	ETEST	0.38	_	_	DISK DIFFUSION	30	DISK DIFFUSION	30	DISK DIFFUSION	6	_	_	_	_	_	_	_	_	_	_	_	_	_	_	_	_	_	_	_	_	_	PrePCV	2013	PCV13	-6.072926038	145.3943813	2
24936_1#19	2245STDY7145487	GPS_PG_UA_1330	ERR2668114	ERS2553349	1	UNIQUE	NO	Y	16071	45	13	6	12	6	14	1045	PAPA NEW GUINEA	IPD	IPD	Y	828	#fb9dff	29	#903605	NEW	NEW	NEW	0.12	R	S	0.12	S	0.12	S	<= 0.06	S	S	<= 0.5	S	S	<= 0.5	S	0.06	S	0.06	S	<= 1	S	<= 2	S	NEG	0.5	S	<= 0.25	S	<= 0.25	S	<= 2	S	<= 2	S	<= 1	S	0.5	S	NEG	NEG	NEG	NEG	NEG	NEW--NEW--NEW	#FF2722	#0069EC	#0069EC	#0069EC	#0069EC	#0069EC	#0069EC	#0069EC	#0069EC	#0069EC	#0069EC	#0069EC	#0069EC	#0069EC	#0069EC	#0069EC	#0069EC	#0069EC	#0069EC	#0069EC	NEG	#0069EC	NEG	#0069EC	NEG	#0069EC	NEG	NEG	#0069EC	N	N	N	N	N	N	UA_1330	GPS_PG_UA_1330	AETIOLOGY OF CHILDREN ADMITTED TO GOROKA BASE HOSPT. WITH SUSPECTED MENINGITIS	Y	PAPUA NEW GUINEA	EASTERN HIGHLANDS PROVINCE	GOROKA	GOROKA BASE HOSPITAL	PNGIMR	MAY	2002	M	_	5	_	MENINGITIS	CEREBROSPINAL FLUID	_	_	QUELLUNG	29	_	_	_	_	_	_	_	_	ETEST	0.038	ETEST	2	ETEST	0.064	_	_	DISK DIFFUSION	30	DISK DIFFUSION	30	DISK DIFFUSION	30	_	_	_	_	_	_	_	_	_	_	_	_	_	_	_	_	_	_	_	_	_	PrePCV	2013	PCV13	-6.072926038	145.3943813	2
24936_1#20	2245STDY7145488	GPS_PG_UA_1341	ERR2668115	ERS2553350	1	UNIQUE	NO	Y	16207	7	13	1	16	10	19	8	PAPA NEW GUINEA	IPD	IPD	Y	640	#c7291e	46	#5f875b	2	4	3	<= 0.03	S	S	<= 0.03	S	<= 0.06	S	<= 0.06	S	S	<= 0.5	S	S	<= 0.5	S	0.06	S	0.06	S	<= 1	S	<= 2	S	NEG	0.5	S	<= 0.25	S	<= 0.25	S	<= 2	S	<= 2	S	<= 1	S	0.5	S	NEG	NEG	NEG	NEG	NEG	2--4--3	#0069EC	#0069EC	#0069EC	#0069EC	#0069EC	#0069EC	#0069EC	#0069EC	#0069EC	#0069EC	#0069EC	#0069EC	#0069EC	#0069EC	#0069EC	#0069EC	#0069EC	#0069EC	#0069EC	#0069EC	NEG	#0069EC	NEG	#0069EC	NEG	#0069EC	NEG	NEG	#0069EC	N	N	N	N	N	N	UA_1341	GPS_PG_UA_1341	AETIOLOGY OF CHILDREN ADMITTED TO GOROKA BASE HOSPT. WITH SUSPECTED MENINGITIS	Y	PAPUA NEW GUINEA	EASTERN HIGHLANDS PROVINCE	GOROKA	GOROKA BASE HOSPITAL	PNGIMR	MAY	2002	M	_	6	_	MENINGITIS	CEREBROSPINAL FLUID	_	_	QUELLUNG	8	_	_	_	_	_	_	_	_	ETEST	0.047	ETEST	3	ETEST	0.094	_	_	DISK DIFFUSION	30	DISK DIFFUSION	30	DISK DIFFUSION	30	_	_	_	_	_	_	_	_	_	_	_	_	_	_	_	_	_	_	_	_	_	PrePCV	2013	PCV13	-6.072926038	145.3943813	2
24936_1#21	2245STDY7145489	GPS_PG_UA_1347	ERR2668116	ERS2553351	1	UNIQUE	NO	Y	16188	16	12	9	1	35	33	33	PAPA NEW GUINEA	IPD	IPD	Y	8	#8ea91e	5	#0cc44f	23	0	2	<= 0.03	S	S	<= 0.03	S	<= 0.06	S	<= 0.06	S	S	<= 0.5	S	S	<= 0.5	S	0.06	S	0.06	S	<= 1	S	<= 2	S	NEG	0.5	S	<= 0.25	S	<= 0.25	S	<= 2	S	<= 2	S	<= 1	S	0.5	S	NEG	NEG	NEG	NEG	NEG	23--0--2	#0069EC	#0069EC	#0069EC	#0069EC	#0069EC	#0069EC	#0069EC	#0069EC	#0069EC	#0069EC	#0069EC	#0069EC	#0069EC	#0069EC	#0069EC	#0069EC	#0069EC	#0069EC	#0069EC	#0069EC	NEG	#0069EC	NEG	#0069EC	NEG	#0069EC	NEG	NEG	#0069EC	N	Y	Y	Y	Y	Y	UA_1347	GPS_PG_UA_1347	AETIOLOGY OF CHILDREN ADMITTED TO GOROKA BASE HOSPT. WITH SUSPECTED MENINGITIS	Y	PAPUA NEW GUINEA	EASTERN HIGHLANDS PROVINCE	GOROKA	GOROKA BASE HOSPITAL	PNGIMR	JUN	2002	M	_	1	_	MENINGITIS	CEREBROSPINAL FLUID	_	_	QUELLUNG	5	_	_	_	_	_	_	_	_	ETEST	0.032	ETEST	1.5	ETEST	0.064	_	_	DISK DIFFUSION	30	DISK DIFFUSION	30	DISK DIFFUSION	30	_	_	_	_	_	_	_	_	_	_	_	_	_	_	_	_	_	_	_	_	_	PrePCV	2013	PCV13	-6.072926038	145.3943813	2
24936_1#22	2245STDY7145490	GPS_PG_UA_1361	ERR2668117	ERS2553352	1	UNIQUE	NO	Y	6755	13	9	9	16	6	20	11	PAPA NEW GUINEA	IPD	IPD	Y	595	#35cf70	24F	#019752	NEW	NEW	NEW	0.12	R	S	0.12	S	0.12	S	<= 0.06	S	S	<= 0.5	S	S	<= 0.5	S	0.06	S	0.06	S	<= 1	S	<= 2	S	NEG	0.5	S	<= 0.25	S	<= 0.25	S	<= 2	S	<= 2	S	<= 1	S	0.5	S	NEG	NEG	NEG	NEG	NEG	NEW--NEW--NEW	#FF2722	#0069EC	#0069EC	#0069EC	#0069EC	#0069EC	#0069EC	#0069EC	#0069EC	#0069EC	#0069EC	#0069EC	#0069EC	#0069EC	#0069EC	#0069EC	#0069EC	#0069EC	#0069EC	#0069EC	NEG	#0069EC	NEG	#0069EC	NEG	#0069EC	NEG	NEG	#0069EC	N	N	N	N	N	N	UA_1361	GPS_PG_UA_1361	AETIOLOGY OF CHILDREN ADMITTED TO GOROKA BASE HOSPT. WITH SUSPECTED MENINGITIS	Y	PAPUA NEW GUINEA	EASTERN HIGHLANDS PROVINCE	GOROKA	GOROKA BASE HOSPITAL	PNGIMR	JUN	2002	F	_	4	_	MENINGITIS	CEREBROSPINAL FLUID	_	_	QUELLUNG	24F	_	_	_	_	_	_	_	_	ETEST	0.125	ETEST	2	ETEST	0.094	_	_	DISK DIFFUSION	30	DISK DIFFUSION	30	DISK DIFFUSION	30	_	_	_	_	_	_	_	_	_	_	_	_	_	_	_	_	_	_	_	_	_	PrePCV	2013	PCV13	-6.072926038	145.3943813	2
24936_1#33	2245STDY7145501	GPS_PG_UA_1370	ERR2668128	ERS2553363	1	UNIQUE	NO	Y	16188	16	12	9	1	35	33	33	PAPA NEW GUINEA	IPD	IPD	Y	8	#8ea91e	5	#0cc44f	23	0	2	<= 0.03	S	S	<= 0.03	S	<= 0.06	S	<= 0.06	S	S	<= 0.5	S	S	<= 0.5	S	0.06	S	0.06	S	<= 1	S	<= 2	S	NEG	0.5	S	<= 0.25	S	<= 0.25	S	<= 2	S	<= 2	S	<= 1	S	0.5	S	NEG	NEG	NEG	NEG	NEG	23--0--2	#0069EC	#0069EC	#0069EC	#0069EC	#0069EC	#0069EC	#0069EC	#0069EC	#0069EC	#0069EC	#0069EC	#0069EC	#0069EC	#0069EC	#0069EC	#0069EC	#0069EC	#0069EC	#0069EC	#0069EC	NEG	#0069EC	NEG	#0069EC	NEG	#0069EC	NEG	NEG	#0069EC	N	Y	Y	Y	Y	Y	UA_1370	GPS_PG_UA_1370	AETIOLOGY OF CHILDREN ADMITTED TO GOROKA BASE HOSPT. WITH SUSPECTED MENINGITIS	Y	PAPUA NEW GUINEA	EASTERN HIGHLANDS PROVINCE	GOROKA	GOROKA BASE HOSPITAL	PNGIMR	JUL	2002	M	_	3	_	MENINGITIS	CEREBROSPINAL FLUID	_	_	QUELLUNG	5	_	_	_	_	_	_	_	_	ETEST	0.032	ETEST	2	ETEST	0.047	_	_	_	_	DISK DIFFUSION	30	DISK DIFFUSION	30	_	_	_	_	_	_	_	_	_	_	_	_	_	_	_	_	_	_	_	_	_	PrePCV	2013	PCV13	-6.072926038	145.3943813	2
24936_1#23	2245STDY7145491	GPS_PG_UA_1372	ERR2668118	ERS2553353	1	UNIQUE	NO	Y	6755	13	9	9	16	6	20	11	PAPA NEW GUINEA	IPD	IPD	Y	595	#35cf70	24F	#019752	NEW	NEW	NEW	0.12	R	S	0.12	S	0.12	S	<= 0.06	S	S	<= 0.5	S	S	<= 0.5	S	0.06	S	0.06	S	<= 1	S	<= 2	S	NEG	0.5	S	<= 0.25	S	<= 0.25	S	<= 2	S	<= 2	S	<= 1	S	0.5	S	NEG	NEG	NEG	NEG	NEG	NEW--NEW--NEW	#FF2722	#0069EC	#0069EC	#0069EC	#0069EC	#0069EC	#0069EC	#0069EC	#0069EC	#0069EC	#0069EC	#0069EC	#0069EC	#0069EC	#0069EC	#0069EC	#0069EC	#0069EC	#0069EC	#0069EC	NEG	#0069EC	NEG	#0069EC	NEG	#0069EC	NEG	NEG	#0069EC	N	N	N	N	N	N	UA_1372	GPS_PG_UA_1372	AETIOLOGY OF CHILDREN ADMITTED TO GOROKA BASE HOSPT. WITH SUSPECTED MENINGITIS	Y	PAPUA NEW GUINEA	EASTERN HIGHLANDS PROVINCE	GOROKA	GOROKA BASE HOSPITAL	PNGIMR	JUL	2002	M	_	2	_	MENINGITIS	CEREBROSPINAL FLUID	_	_	QUELLUNG	24F	_	_	_	_	_	_	_	_	ETEST	0.064	ETEST	1.5	ETEST	0.094	_	_	DISK DIFFUSION	30	DISK DIFFUSION	30	DISK DIFFUSION	30	_	_	_	_	_	_	_	_	_	_	_	_	_	_	_	_	_	_	_	_	_	PrePCV	2013	PCV13	-6.072926038	145.3943813	2
24936_1#24	2245STDY7145492	GPS_PG_UA_1377	ERR2668119	ERS2553354	1	UNIQUE	NO	Y	16229	15	15	312	16	6	20	17	PAPA NEW GUINEA	IPD	IPD	Y	224	#3fc0d1	8	#00880d	50	NEW	0	<= 0.03	S	S	<= 0.03	S	<= 0.06	S	<= 0.06	S	S	<= 0.5	S	S	<= 0.5	S	0.06	S	0.06	S	<= 1	S	<= 2	S	NEG	0.5	S	<= 0.25	S	<= 0.25	S	<= 2	S	<= 2	S	<= 1	S	0.5	S	NEG	NEG	NEG	NEG	NEG	50--NEW--0	#0069EC	#0069EC	#0069EC	#0069EC	#0069EC	#0069EC	#0069EC	#0069EC	#0069EC	#0069EC	#0069EC	#0069EC	#0069EC	#0069EC	#0069EC	#0069EC	#0069EC	#0069EC	#0069EC	#0069EC	NEG	#0069EC	NEG	#0069EC	NEG	#0069EC	NEG	NEG	#0069EC	N	N	N	N	Y	N	UA_1377	GPS_PG_UA_1377	AETIOLOGY OF CHILDREN ADMITTED TO GOROKA BASE HOSPT. WITH SUSPECTED MENINGITIS	Y	PAPUA NEW GUINEA	EASTERN HIGHLANDS PROVINCE	GOROKA	GOROKA BASE HOSPITAL	PNGIMR	JUL	2002	F	_	4	_	MENINGITIS	CEREBROSPINAL FLUID	_	_	QUELLUNG	8	_	_	_	_	_	_	_	_	ETEST	0.032	ETEST	2	ETEST	0.094	_	_	DISK DIFFUSION	30	DISK DIFFUSION	30	DISK DIFFUSION	30	_	_	_	_	_	_	_	_	_	_	_	_	_	_	_	_	_	_	_	_	_	PrePCV	2013	PCV13	-6.072926038	145.3943813	2
24936_1#25	2245STDY7145493	GPS_PG_UA_1381	ERR2668120	ERS2553355	1	UNIQUE	NO	Y	4875	1	8	4	5	9	19	5	PAPA NEW GUINEA	IPD	IPD	Y	540	#62c892	45	#ffb77a	0	0	0	<= 0.03	S	S	<= 0.03	S	<= 0.06	S	<= 0.06	S	S	<= 0.5	S	S	<= 0.5	S	0.06	S	0.06	S	<= 1	S	<= 2	S	NEG	0.5	S	<= 0.25	S	<= 0.25	S	<= 2	S	<= 2	S	<= 1	S	0.5	S	NEG	NEG	NEG	NEG	NEG	0--0--0	#0069EC	#0069EC	#0069EC	#0069EC	#0069EC	#0069EC	#0069EC	#0069EC	#0069EC	#0069EC	#0069EC	#0069EC	#0069EC	#0069EC	#0069EC	#0069EC	#0069EC	#0069EC	#0069EC	#0069EC	NEG	#0069EC	NEG	#0069EC	NEG	#0069EC	NEG	NEG	#0069EC	N	N	N	N	N	N	UA_1381	GPS_PG_UA_1381	AETIOLOGY OF CHILDREN ADMITTED TO GOROKA BASE HOSPT. WITH SUSPECTED MENINGITIS	Y	PAPUA NEW GUINEA	EASTERN HIGHLANDS PROVINCE	GOROKA	GOROKA BASE HOSPITAL	PNGIMR	AUG	2002	M	_	3	_	MENINGITIS	CEREBROSPINAL FLUID	_	_	QUELLUNG	45	_	_	_	_	_	_	_	_	ETEST	0.032	ETEST	1.5	ETEST	0.094	_	_	DISK DIFFUSION	30	DISK DIFFUSION	30	DISK DIFFUSION	30	_	_	_	_	_	_	_	_	_	_	_	_	_	_	_	_	_	_	_	_	_	PrePCV	2013	PCV13	-6.072926038	145.3943813	2
24936_1#26	2245STDY7145494	GPS_PG_UA_1397	ERR2668121	ERS2553356	1	UNIQUE	NO	Y	1504	2	13	4	1	6	147	14	PAPA NEW GUINEA	IPD	IPD	Y	96	#da3a60	2	#c36bf5	50	0	2	<= 0.03	S	S	<= 0.03	S	<= 0.06	S	<= 0.06	S	S	<= 0.5	S	S	<= 0.5	S	0.06	S	0.06	S	<= 1	S	<= 2	S	NEG	0.5	S	<= 0.25	S	<= 0.25	S	<= 2	S	<= 2	S	<= 1	S	0.5	S	NEG	NEG	NEG	NEG	NEG	50--0--2	#0069EC	#0069EC	#0069EC	#0069EC	#0069EC	#0069EC	#0069EC	#0069EC	#0069EC	#0069EC	#0069EC	#0069EC	#0069EC	#0069EC	#0069EC	#0069EC	#0069EC	#0069EC	#0069EC	#0069EC	NEG	#0069EC	NEG	#0069EC	NEG	#0069EC	NEG	NEG	#0069EC	N	N	N	N	N	N	UA_1397	GPS_PG_UA_1397	AETIOLOGY OF CHILDREN ADMITTED TO GOROKA BASE HOSPT. WITH SUSPECTED MENINGITIS	Y	PAPUA NEW GUINEA	EASTERN HIGHLANDS PROVINCE	GOROKA	GOROKA BASE HOSPITAL	PNGIMR	AUG	2002	M	_	3	_	MENINGITIS	CEREBROSPINAL FLUID	_	_	QUELLUNG	2	_	_	_	_	_	_	_	_	ETEST	0.064	ETEST	2	ETEST	0.125	_	_	_	_	DISK DIFFUSION	30	DISK DIFFUSION	30	_	_	_	_	_	_	_	_	_	_	_	_	_	_	_	_	_	_	_	_	_	PrePCV	2013	PCV13	-6.072926038	145.3943813	2
24936_1#27	2245STDY7145495	GPS_PG_UA_1439	ERR2668122	ERS2553357	1	UNIQUE	NO	Y	1504	2	13	4	1	6	147	14	PAPA NEW GUINEA	IPD	IPD	Y	96	#da3a60	2	#c36bf5	50	0	2	<= 0.03	S	S	<= 0.03	S	<= 0.06	S	<= 0.06	S	S	<= 0.5	S	S	<= 0.5	S	0.06	S	0.06	S	<= 1	S	<= 2	S	NEG	0.5	S	<= 0.25	S	<= 0.25	S	<= 2	S	<= 2	S	<= 1	S	0.5	S	NEG	NEG	NEG	NEG	NEG	50--0--2	#0069EC	#0069EC	#0069EC	#0069EC	#0069EC	#0069EC	#0069EC	#0069EC	#0069EC	#0069EC	#0069EC	#0069EC	#0069EC	#0069EC	#0069EC	#0069EC	#0069EC	#0069EC	#0069EC	#0069EC	NEG	#0069EC	NEG	#0069EC	NEG	#0069EC	NEG	NEG	#0069EC	N	N	N	N	N	N	UA_1439	GPS_PG_UA_1439	AETIOLOGY OF CHILDREN ADMITTED TO GOROKA BASE HOSPT. WITH SUSPECTED MENINGITIS	Y	PAPUA NEW GUINEA	EASTERN HIGHLANDS PROVINCE	GOROKA	GOROKA BASE HOSPITAL	PNGIMR	DEC	2002	M	_	3	_	MENINGITIS	CEREBROSPINAL FLUID	_	_	QUELLUNG	2	_	_	_	_	_	_	_	_	ETEST	0.032	ETEST	2	ETEST	0.125	_	_	_	_	DISK DIFFUSION	30	DISK DIFFUSION	30	_	_	_	_	_	_	_	_	_	_	_	_	_	_	_	_	_	_	_	_	_	PrePCV	2013	PCV13	-6.072926038	145.3943813	2
24936_1#28	2245STDY7145496	GPS_PG_UA_1441	ERR2668123	ERS2553358	1	UNIQUE	NO	Y	1475	2	17	107	24	9	105	14	PAPA NEW GUINEA	IPD	IPD	Y	226	#399d82	27	#00807c	2	0	0	<= 0.03	S	S	<= 0.03	S	<= 0.06	S	<= 0.06	S	S	<= 0.5	S	S	<= 0.5	S	0.06	S	0.06	S	<= 1	S	<= 2	S	NEG	0.5	S	<= 0.25	S	<= 0.25	S	<= 2	S	<= 2	S	<= 1	S	0.5	S	NEG	NEG	NEG	NEG	NEG	2--0--0	#0069EC	#0069EC	#0069EC	#0069EC	#0069EC	#0069EC	#0069EC	#0069EC	#0069EC	#0069EC	#0069EC	#0069EC	#0069EC	#0069EC	#0069EC	#0069EC	#0069EC	#0069EC	#0069EC	#0069EC	NEG	#0069EC	NEG	#0069EC	NEG	#0069EC	NEG	NEG	#0069EC	N	N	N	N	N	N	UA_1441	GPS_PG_UA_1441	AETIOLOGY OF CHILDREN ADMITTED TO GOROKA BASE HOSPT. WITH SUSPECTED MENINGITIS	Y	PAPUA NEW GUINEA	EASTERN HIGHLANDS PROVINCE	GOROKA	GOROKA BASE HOSPITAL	PNGIMR	DEC	2002	M	_	2	_	MENINGITIS	CEREBROSPINAL FLUID	_	_	QUELLUNG	5	_	_	_	_	_	_	_	_	ETEST	0.032	ETEST	3	ETEST	0.125	_	_	DISK DIFFUSION	30	DISK DIFFUSION	30	DISK DIFFUSION	30	_	_	_	_	_	_	_	_	_	_	_	_	_	_	_	_	_	_	_	_	_	PrePCV	2013	PCV13	-6.072926038	145.3943813	2
24936_1#29	2245STDY7145497	GPS_PG_UA_1451	ERR2668124	ERS2553359	1	UNIQUE	NO	Y	4240	93	25	4	15	17	20	8	PAPA NEW GUINEA	IPD	IPD	Y	713	#a32a3b	6C	#2651d6	11	4	0	<= 0.03	S	S	<= 0.03	S	<= 0.06	S	<= 0.06	S	S	<= 0.5	S	S	<= 0.5	S	0.06	S	0.06	S	<= 1	S	<= 2	S	NEG	0.5	S	<= 0.25	S	<= 0.25	S	<= 2	S	<= 2	S	<= 1	S	0.5	S	NEG	NEG	NEG	NEG	NEG	11--4--0	#0069EC	#0069EC	#0069EC	#0069EC	#0069EC	#0069EC	#0069EC	#0069EC	#0069EC	#0069EC	#0069EC	#0069EC	#0069EC	#0069EC	#0069EC	#0069EC	#0069EC	#0069EC	#0069EC	#0069EC	NEG	#0069EC	NEG	#0069EC	NEG	#0069EC	NEG	NEG	#0069EC	N	N	N	N	N	N	UA_1451	GPS_PG_UA_1451	AETIOLOGY OF CHILDREN ADMITTED TO GOROKA BASE HOSPT. WITH SUSPECTED MENINGITIS	Y	PAPUA NEW GUINEA	EASTERN HIGHLANDS PROVINCE	GOROKA	GOROKA BASE HOSPITAL	PNGIMR	DEC	2002	M	3	_	_	MENINGITIS	CEREBROSPINAL FLUID	_	_	QUELLUNG	46	_	_	_	_	_	_	_	_	ETEST	0.023	ETEST	2	ETEST	0.125	_	_	DISK DIFFUSION	30	DISK DIFFUSION	30	DISK DIFFUSION	30	_	_	_	_	_	_	_	_	_	_	_	_	_	_	_	_	_	_	_	_	_	PrePCV	2013	PCV13	-6.072926038	145.3943813	2
24936_1#30	2245STDY7145498	GPS_PG_UA_1468	ERR2668125	ERS2553360	1	UNIQUE	NO	Y	802	10	13	53	1	72	38	31	PAPA NEW GUINEA	IPD	IPD	Y	20	#81be6d	23F	#ffa2e0	37	4	2	<= 0.03	S	S	<= 0.03	S	<= 0.06	S	<= 0.06	S	S	<= 0.5	S	S	<= 0.5	S	0.06	S	0.06	S	<= 1	S	<= 2	S	NEG	2	I	> 8	R	>= 1	R	<= 2	S	<= 2	S	<= 1	S	0.5	S	NEG	FOLP_178-INS	TETM	NEG	NEG	37--4--2	#0069EC	#0069EC	#0069EC	#0069EC	#0069EC	#0069EC	#0069EC	#0069EC	#0069EC	#0069EC	#0069EC	#0069EC	#0069EC	#F797B1	#FF2722	#FF2722	#0069EC	#0069EC	#0069EC	#0069EC	NEG	#0069EC	NEG	#0069EC	NEG	#0069EC	FOLP_178-INS	NEG	#0069EC	Y	Y	Y	Y	Y	Y	UA_1468	GPS_PG_UA_1468	AETIOLOGY OF CHILDREN ADMITTED TO GOROKA BASE HOSPT. WITH SUSPECTED MENINGITIS	Y	PAPUA NEW GUINEA	EASTERN HIGHLANDS PROVINCE	GOROKA	GOROKA BASE HOSPITAL	PNGIMR	FEB	2003	M	_	7	_	MENINGITIS	CEREBROSPINAL FLUID	_	_	QUELLUNG	23F	_	_	_	_	_	_	_	_	ETEST	0.023	ETEST	1	ETEST	0.038	_	_	DISK DIFFUSION	30	DISK DIFFUSION	30	DISK DIFFUSION	6	_	_	_	_	_	_	_	_	_	_	_	_	_	_	_	_	_	_	_	_	_	PrePCV	2013	PCV13	-6.072926038	145.3943813	2
24936_1#31	2245STDY7145499	GPS_PG_UA_1493	ERR2668126	ERS2553361	1	UNIQUE	NO	Y	6748	15	15	8	16	6	20	17	PAPA NEW GUINEA	IPD	IPD	Y	224	#3fc0d1	8	#00880d	50	NEW	0	<= 0.03	S	S	<= 0.03	S	<= 0.06	S	<= 0.06	S	S	<= 0.5	S	S	<= 0.5	S	0.06	S	0.06	S	<= 1	S	<= 2	S	NEG	0.5	S	<= 0.25	S	<= 0.25	S	<= 2	S	<= 2	S	<= 1	S	0.5	S	NEG	NEG	NEG	NEG	NEG	50--NEW--0	#0069EC	#0069EC	#0069EC	#0069EC	#0069EC	#0069EC	#0069EC	#0069EC	#0069EC	#0069EC	#0069EC	#0069EC	#0069EC	#0069EC	#0069EC	#0069EC	#0069EC	#0069EC	#0069EC	#0069EC	NEG	#0069EC	NEG	#0069EC	NEG	#0069EC	NEG	NEG	#0069EC	N	N	N	N	Y	N	UA_1493	GPS_PG_UA_1493	AETIOLOGY OF CHILDREN ADMITTED TO GOROKA BASE HOSPT. WITH SUSPECTED MENINGITIS	Y	PAPUA NEW GUINEA	EASTERN HIGHLANDS PROVINCE	GOROKA	GOROKA BASE HOSPITAL	PNGIMR	APR	2003	M	_	6	_	MENINGITIS	CEREBROSPINAL FLUID	_	_	QUELLUNG	8	_	_	_	_	_	_	_	_	ETEST	0.032	ETEST	1.5	ETEST	0.125	_	_	DISK DIFFUSION	30	DISK DIFFUSION	30	DISK DIFFUSION	30	_	_	_	_	_	_	_	_	_	_	_	_	_	_	_	_	_	_	_	_	_	PrePCV	2013	PCV13	-6.072926038	145.3943813	2
24936_1#32	2245STDY7145500	GPS_PG_UA_1524	ERR2668127	ERS2553362	1	UNIQUE	NO	Y	16198	8	9	2	1	6	1	8	PAPA NEW GUINEA	IPD	IPD	Y	15	#bd2c9b	7F	#c753d8	2	NEW	2	0.06	S	S	0.06	S	<= 0.06	S	<= 0.06	S	S	<= 0.5	S	S	<= 0.5	S	0.06	S	0.06	S	<= 1	S	<= 2	S	NEG	0.5	S	<= 0.25	S	<= 0.25	S	<= 2	S	<= 2	S	<= 1	S	0.5	S	NEG	NEG	NEG	NEG	NEG	2--NEW--2	#0069EC	#0069EC	#0069EC	#0069EC	#0069EC	#0069EC	#0069EC	#0069EC	#0069EC	#0069EC	#0069EC	#0069EC	#0069EC	#0069EC	#0069EC	#0069EC	#0069EC	#0069EC	#0069EC	#0069EC	NEG	#0069EC	NEG	#0069EC	NEG	#0069EC	NEG	NEG	#0069EC	N	Y	Y	Y	Y	Y	UA_1524	GPS_PG_UA_1524	AETIOLOGY OF CHILDREN ADMITTED TO GOROKA BASE HOSPT. WITH SUSPECTED MENINGITIS	Y	PAPUA NEW GUINEA	EASTERN HIGHLANDS PROVINCE	GOROKA	GOROKA BASE HOSPITAL	PNGIMR	JUN	2003	M	_	6	_	MENINGITIS	CEREBROSPINAL FLUID	_	_	QUELLUNG	7F	_	_	_	_	_	_	_	_	ETEST	0.032	ETEST	1	ETEST	0.64	_	_	DISK DIFFUSION	30	DISK DIFFUSION	30	DISK DIFFUSION	30	_	_	_	_	_	_	_	_	_	_	_	_	_	_	_	_	_	_	_	_	_	PrePCV	2013	PCV13	-6.072926038	145.3943813	2
24775_1#296	2245STDY7145405	GPS_PG_UA_220	ERR2667324	ERS2553268	1	UNIQUE	NO	Y	304	13	8	13	5	17	4	8	PAPA NEW GUINEA	IPD	IPD	Y	31	#e18e31	1	#416800	23	4	2	<= 0.03	S	S	<= 0.03	S	<= 0.06	S	<= 0.06	S	S	<= 0.5	S	S	<= 0.5	S	0.06	S	0.06	S	<= 1	S	<= 2	S	NEG	0.5	S	<= 0.25	S	<= 0.25	S	<= 2	S	<= 2	S	<= 1	S	0.5	S	NEG	NEG	NEG	NEG	NEG	23--4--2	#0069EC	#0069EC	#0069EC	#0069EC	#0069EC	#0069EC	#0069EC	#0069EC	#0069EC	#0069EC	#0069EC	#0069EC	#0069EC	#0069EC	#0069EC	#0069EC	#0069EC	#0069EC	#0069EC	#0069EC	NEG	#0069EC	NEG	#0069EC	NEG	#0069EC	NEG	NEG	#0069EC	N	Y	Y	Y	Y	Y	UA_220	GPS_PG_UA_220	AETIOLOGY OF CHILDREN ADMITTED TO GOROKA BASE HOSPT. WITH SUSPECTED MENINGITIS	Y	PAPUA NEW GUINEA	EASTERN HIGHLANDS PROVINCE	GOROKA	GOROKA BASE HOSPITAL	PNGIMR	SEP	1997	M	3	_	_	MENINGITIS	CEREBROSPINAL FLUID	_	_	QUELLUNG	12	_	_	_	_	_	_	_	_	ETEST	0.012	ETEST	1.5	ETEST	0.094	_	_	_	_	DISK DIFFUSION	30	DISK DIFFUSION	30	_	_	_	_	_	_	_	_	_	_	_	_	_	_	_	_	_	_	_	_	_	PrePCV	2013	PCV13	-6.072926038	145.3943813	2
24775_1#297	2245STDY7145406	GPS_PG_UA_233	ERR2667325	ERS2553269	1	UNIQUE	NO	Y	16693	16	13	4	5	6	214	5	PAPA NEW GUINEA	IPD	IPD	Y	27	#b88ae6	4	#9020aa	12	NEW	NEW	0.06	S	S	0.06	S	<= 0.06	S	<= 0.06	S	S	<= 0.5	S	S	<= 0.5	S	0.06	S	0.06	S	<= 1	S	<= 2	S	NEG	0.5	S	<= 0.25	S	<= 0.25	S	<= 2	S	<= 2	S	<= 1	S	0.5	S	NEG	NEG	NEG	NEG	NEG	12--NEW--NEW	#0069EC	#0069EC	#0069EC	#0069EC	#0069EC	#0069EC	#0069EC	#0069EC	#0069EC	#0069EC	#0069EC	#0069EC	#0069EC	#0069EC	#0069EC	#0069EC	#0069EC	#0069EC	#0069EC	#0069EC	NEG	#0069EC	NEG	#0069EC	NEG	#0069EC	NEG	NEG	#0069EC	Y	Y	Y	Y	Y	N	UA_233	GPS_PG_UA_233	AETIOLOGY OF CHILDREN ADMITTED TO GOROKA BASE HOSPT. WITH SUSPECTED MENINGITIS	Y	PAPUA NEW GUINEA	EASTERN HIGHLANDS PROVINCE	GOROKA	GOROKA BASE HOSPITAL	PNGIMR	SEP	1997	F	_	4	_	MENINGITIS	CEREBROSPINAL FLUID	_	_	QUELLUNG	7	_	_	_	_	_	_	_	_	ETEST	0.064	ETEST	2	ETEST	0.25	_	_	_	_	DISK DIFFUSION	30	DISK DIFFUSION	30	_	_	_	_	_	_	_	_	_	_	_	_	_	_	_	_	_	_	_	_	_	PrePCV	2013	PCV13	-6.072926038	145.3943813	2
24775_1#298	2245STDY7145407	GPS_PG_UA_309	ERR2667326	ERS2553270	1	UNIQUE	NO	Y	16204	2	31	312	131	6	7	11	PAPA NEW GUINEA	IPD	IPD	Y	635	#4f791f	19A	#43bbff	NEW	NEW	NEW	0.25	R	S	0.06	S	0.12	S	0.12	S	S	<= 0.5	S	S	<= 0.5	S	0.06	S	0.06	S	<= 1	S	<= 2	S	NEG	0.5	S	<= 0.25	S	<= 0.25	S	<= 2	S	<= 2	S	<= 1	S	0.5	S	NEG	NEG	NEG	NEG	NEG	NEW--NEW--NEW	#FF2722	#0069EC	#0069EC	#0069EC	#0069EC	#0069EC	#0069EC	#0069EC	#0069EC	#0069EC	#0069EC	#0069EC	#0069EC	#0069EC	#0069EC	#0069EC	#0069EC	#0069EC	#0069EC	#0069EC	NEG	#0069EC	NEG	#0069EC	NEG	#0069EC	NEG	NEG	#0069EC	N	N	Y	Y	Y	Y	UA_309	GPS_PG_UA_309	AETIOLOGY OF CHILDREN ADMITTED TO GOROKA BASE HOSPT. WITH SUSPECTED MENINGITIS	Y	PAPUA NEW GUINEA	EASTERN HIGHLANDS PROVINCE	GOROKA	GOROKA BASE HOSPITAL	PNGIMR	NOV	1997	M	1	_	_	MENINGITIS	CEREBROSPINAL FLUID	_	_	QUELLUNG	19F	_	_	_	_	_	_	_	_	ETEST	0.38	ETEST	1.5	ETEST	0.094	_	_	_	_	DISK DIFFUSION	30	DISK DIFFUSION	30	_	_	_	_	_	_	_	_	_	_	_	_	_	_	_	_	_	_	_	_	_	PrePCV	2013	PCV13	-6.072926038	145.3943813	2
24775_1#299	2245STDY7145408	GPS_PG_UA_328	ERR2667327	ERS2553271	1	UNIQUE	NO	Y	16204	2	31	312	131	6	7	11	PAPA NEW GUINEA	IPD	IPD	Y	635	#4f791f	19A	#43bbff	NEW	NEW	NEW	0.25	R	S	0.06	S	0.12	S	0.12	S	S	<= 0.5	S	S	<= 0.5	S	0.06	S	0.06	S	<= 1	S	<= 2	S	NEG	0.5	S	<= 0.25	S	<= 0.25	S	<= 2	S	<= 2	S	<= 1	S	0.5	S	NEG	NEG	NEG	NEG	NEG	NEW--NEW--NEW	#FF2722	#0069EC	#0069EC	#0069EC	#0069EC	#0069EC	#0069EC	#0069EC	#0069EC	#0069EC	#0069EC	#0069EC	#0069EC	#0069EC	#0069EC	#0069EC	#0069EC	#0069EC	#0069EC	#0069EC	NEG	#0069EC	NEG	#0069EC	NEG	#0069EC	NEG	NEG	#0069EC	N	N	Y	Y	Y	Y	UA_328	GPS_PG_UA_328	AETIOLOGY OF CHILDREN ADMITTED TO GOROKA BASE HOSPT. WITH SUSPECTED MENINGITIS	Y	PAPUA NEW GUINEA	EASTERN HIGHLANDS PROVINCE	GOROKA	GOROKA BASE HOSPITAL	PNGIMR	DEC	1997	M	1	_	_	MENINGITIS	CEREBROSPINAL FLUID	_	_	QUELLUNG	19F	_	_	_	_	_	_	_	_	ETEST	0.059	ETEST	3	ETEST	0.094	_	_	DISK DIFFUSION	30	DISK DIFFUSION	30	DISK DIFFUSION	30	_	_	_	_	_	_	_	_	_	_	_	_	_	_	_	_	_	_	_	_	_	PrePCV	2013	PCV13	-6.072926038	145.3943813	2
24775_1#300	2245STDY7145409	GPS_PG_UA_329	ERR2667328	ERS2553272	1	UNIQUE	NO	Y	16204	2	31	312	131	6	7	11	PAPA NEW GUINEA	IPD	IPD	N	635	#4f791f	19A	#43bbff	NEW	NEW	NEW	0.25	R	S	0.06	S	0.12	S	0.12	S	S	<= 0.5	S	S	<= 0.5	S	0.06	S	0.06	S	<= 1	S	<= 2	S	NEG	0.5	S	<= 0.25	S	<= 0.25	S	<= 2	S	<= 2	S	<= 1	S	0.5	S	NEG	NEG	NEG	NEG	NEG	NEW--NEW--NEW	#FF2722	#0069EC	#0069EC	#0069EC	#0069EC	#0069EC	#0069EC	#0069EC	#0069EC	#0069EC	#0069EC	#0069EC	#0069EC	#0069EC	#0069EC	#0069EC	#0069EC	#0069EC	#0069EC	#0069EC	NEG	#0069EC	NEG	#0069EC	NEG	#0069EC	NEG	NEG	#0069EC	N	N	Y	Y	Y	Y	UA_329	GPS_PG_UA_329	AETIOLOGY OF CHILDREN ADMITTED TO GOROKA BASE HOSPT. WITH SUSPECTED MENINGITIS	Y	PAPUA NEW GUINEA	EASTERN HIGHLANDS PROVINCE	GOROKA	GOROKA BASE HOSPITAL	PNGIMR	DEC	1997	M	5	_	_	MENINGITIS	CEREBROSPINAL FLUID	_	_	QUELLUNG	19	_	_	_	_	_	_	_	_	_	_	_	_	_	_	_	_	_	_	_	_	_	_	_	_	_	_	_	_	_	_	_	_	_	_	_	_	_	_	_	_	_	_	_	PrePCV	2013	PCV13	-6.072926038	145.3943813	2
24775_1#301	2245STDY7145410	GPS_PG_UA_331	ERR2667329	ERS2553273	1	UNIQUE	NO	Y	16207	7	13	1	16	10	19	8	PAPA NEW GUINEA	IPD	IPD	Y	640	#c7291e	46	#5f875b	2	4	3	<= 0.03	S	S	<= 0.03	S	<= 0.06	S	<= 0.06	S	S	<= 0.5	S	S	<= 0.5	S	0.06	S	0.06	S	<= 1	S	<= 2	S	NEG	0.5	S	<= 0.25	S	<= 0.25	S	<= 2	S	<= 2	S	<= 1	S	0.5	S	NEG	NEG	NEG	NEG	NEG	2--4--3	#0069EC	#0069EC	#0069EC	#0069EC	#0069EC	#0069EC	#0069EC	#0069EC	#0069EC	#0069EC	#0069EC	#0069EC	#0069EC	#0069EC	#0069EC	#0069EC	#0069EC	#0069EC	#0069EC	#0069EC	NEG	#0069EC	NEG	#0069EC	NEG	#0069EC	NEG	NEG	#0069EC	N	N	N	N	N	N	UA_331	GPS_PG_UA_331	AETIOLOGY OF CHILDREN ADMITTED TO GOROKA BASE HOSPT. WITH SUSPECTED MENINGITIS	Y	PAPUA NEW GUINEA	EASTERN HIGHLANDS PROVINCE	GOROKA	GOROKA BASE HOSPITAL	PNGIMR	DEC	1997	M	_	8	_	MENINGITIS	CEREBROSPINAL FLUID	_	_	QUELLUNG	46	_	_	_	_	_	_	_	_	ETEST	0.016	ETEST	1	ETEST	0.125	_	_	_	_	DISK DIFFUSION	30	DISK DIFFUSION	30	_	_	_	_	_	_	_	_	_	_	_	_	_	_	_	_	_	_	_	_	_	PrePCV	2013	PCV13	-6.072926038	145.3943813	2
24775_1#302	2245STDY7145411	GPS_PG_UA_337	ERR2667330	ERS2553274	1	UNIQUE	NO	Y	16073	25	706	4	16	32	28	44	PAPA NEW GUINEA	IPD	IPD	Y	95	#58c8a9	18A	#79db80	2	0	2	<= 0.03	S	S	<= 0.03	S	<= 0.06	S	<= 0.06	S	S	<= 0.5	S	S	<= 0.5	S	0.06	S	0.06	S	<= 1	S	<= 2	S	NEG	0.5	S	<= 0.25	S	<= 0.25	S	<= 2	S	<= 2	S	<= 1	S	0.5	S	NEG	NEG	NEG	NEG	NEG	2--0--2	#0069EC	#0069EC	#0069EC	#0069EC	#0069EC	#0069EC	#0069EC	#0069EC	#0069EC	#0069EC	#0069EC	#0069EC	#0069EC	#0069EC	#0069EC	#0069EC	#0069EC	#0069EC	#0069EC	#0069EC	NEG	#0069EC	NEG	#0069EC	NEG	#0069EC	NEG	NEG	#0069EC	N	N	N	N	N	N	UA_337	GPS_PG_UA_337	AETIOLOGY OF CHILDREN ADMITTED TO GOROKA BASE HOSPT. WITH SUSPECTED MENINGITIS	Y	PAPUA NEW GUINEA	EASTERN HIGHLANDS PROVINCE	GOROKA	GOROKA BASE HOSPITAL	PNGIMR	DEC	1997	M	2	_	_	MENINGITIS	CEREBROSPINAL FLUID	_	_	QUELLUNG	18A	_	_	_	_	_	_	_	_	ETEST	0.016	ETEST	2	ETEST	0.19	_	_	_	_	DISK DIFFUSION	30	DISK DIFFUSION	30	_	_	_	_	_	_	_	_	_	_	_	_	_	_	_	_	_	_	_	_	_	PrePCV	2013	PCV13	-6.072926038	145.3943813	2
24775_1#303	2245STDY7145412	GPS_PG_UA_372	ERR2667331	ERS2553275	1	UNIQUE	NO	Y	16250	7	320	1	16	6	1	18	PAPA NEW GUINEA	IPD	IPD	Y	816	#eaff9e	14	#0156b8	1	0	2	<= 0.03	S	S	<= 0.03	S	<= 0.06	S	<= 0.06	S	S	<= 0.5	S	S	<= 0.5	S	0.06	S	0.06	S	<= 1	S	<= 2	S	NEG	0.5	S	<= 0.25	S	<= 0.25	S	<= 2	S	<= 2	S	<= 1	S	0.5	S	NEG	NEG	NEG	NEG	NEG	1--0--2	#0069EC	#0069EC	#0069EC	#0069EC	#0069EC	#0069EC	#0069EC	#0069EC	#0069EC	#0069EC	#0069EC	#0069EC	#0069EC	#0069EC	#0069EC	#0069EC	#0069EC	#0069EC	#0069EC	#0069EC	NEG	#0069EC	NEG	#0069EC	NEG	#0069EC	NEG	NEG	#0069EC	Y	Y	Y	Y	Y	Y	UA_372	GPS_PG_UA_372	AETIOLOGY OF CHILDREN ADMITTED TO GOROKA BASE HOSPT. WITH SUSPECTED MENINGITIS	Y	PAPUA NEW GUINEA	EASTERN HIGHLANDS PROVINCE	GOROKA	GOROKA BASE HOSPITAL	PNGIMR	JAN	1998	F	_	11	_	MENINGITIS	CEREBROSPINAL FLUID	_	_	QUELLUNG	14	_	_	_	_	_	_	_	_	ETEST	0.032	ETEST	1.5	ETEST	0.094	_	_	_	_	DISK DIFFUSION	30	DISK DIFFUSION	30	_	_	_	_	_	_	_	_	_	_	_	_	_	_	_	_	_	_	_	_	_	PrePCV	2013	PCV13	-6.072926038	145.3943813	2
24936_1#44	2245STDY7145513	GPS_PG_UA_382	ERR2668139	ERS2553376	1	UNIQUE	NO	Y	16206	2	13	2	1	6	132	10	PAPA NEW GUINEA	IPD	IPD	Y	76	#4bc75c	6B	#3c9f00	NEW	NEW	NEW	0.25	R	S	0.12	S	0.12	S	0.12	S	S	<= 0.5	S	S	<= 0.5	S	0.06	S	0.06	S	<= 1	S	<= 2	S	NEG	0.5	S	<= 0.25	S	<= 0.25	S	<= 2	S	<= 2	S	<= 1	S	0.5	S	NEG	NEG	NEG	NEG	NEG	NEW--NEW--NEW	#FF2722	#0069EC	#0069EC	#0069EC	#0069EC	#0069EC	#0069EC	#0069EC	#0069EC	#0069EC	#0069EC	#0069EC	#0069EC	#0069EC	#0069EC	#0069EC	#0069EC	#0069EC	#0069EC	#0069EC	NEG	#0069EC	NEG	#0069EC	NEG	#0069EC	NEG	NEG	#0069EC	Y	Y	Y	Y	Y	Y	UA_382	GPS_PG_UA_382	AETIOLOGY OF CHILDREN ADMITTED TO GOROKA BASE HOSPT. WITH SUSPECTED MENINGITIS	Y	PAPUA NEW GUINEA	EASTERN HIGHLANDS PROVINCE	GOROKA	GOROKA BASE HOSPITAL	PNGIMR	JAN	1998	M	_	3	_	MENINGITIS	CEREBROSPINAL FLUID	_	_	QUELLUNG	6B	_	_	_	_	_	_	_	_	ETEST	0.125	ETEST	0.5	ETEST	0.012	_	_	_	_	DISK DIFFUSION	30	_	_	_	_	_	_	_	_	_	_	_	_	_	_	_	_	_	_	_	_	_	_	_	PrePCV	2013	PCV13	-6.072926038	145.3943813	2
24936_1#45	2245STDY7145514	GPS_PG_UA_383	ERR2668140	ERS2553377	1	UNIQUE	NO	Y	802	10	13	53	1	72	38	31	PAPA NEW GUINEA	IPD	IPD	Y	20	#81be6d	23F	#ffa2e0	37	4	2	<= 0.03	S	S	<= 0.03	S	<= 0.06	S	<= 0.06	S	S	<= 0.5	S	S	<= 0.5	S	0.06	S	0.06	S	<= 1	S	<= 2	S	NEG	2	I	> 8	R	>= 1	R	<= 2	S	<= 2	S	<= 1	S	0.5	S	NEG	FOLP_178-INS	TETM	NEG	NEG	37--4--2	#0069EC	#0069EC	#0069EC	#0069EC	#0069EC	#0069EC	#0069EC	#0069EC	#0069EC	#0069EC	#0069EC	#0069EC	#0069EC	#F797B1	#FF2722	#FF2722	#0069EC	#0069EC	#0069EC	#0069EC	NEG	#0069EC	NEG	#0069EC	NEG	#0069EC	FOLP_178-INS	NEG	#0069EC	Y	Y	Y	Y	Y	Y	UA_383	GPS_PG_UA_383	AETIOLOGY OF CHILDREN ADMITTED TO GOROKA BASE HOSPT. WITH SUSPECTED MENINGITIS	Y	PAPUA NEW GUINEA	EASTERN HIGHLANDS PROVINCE	GOROKA	GOROKA BASE HOSPITAL	PNGIMR	JAN	1998	F	2	_	_	MENINGITIS	CEREBROSPINAL FLUID	_	_	QUELLUNG	23F	_	_	_	_	_	_	_	_	ETEST	0.023	ETEST	1.5	ETEST	0.5	_	_	_	_	DISK DIFFUSION	30	DISK DIFFUSION	30	_	_	_	_	_	_	_	_	_	_	_	_	_	_	_	_	_	_	_	_	_	PrePCV	2013	PCV13	-6.072926038	145.3943813	2
24775_1#304	2245STDY7145413	GPS_PG_UA_385	ERR2667332	ERS2553276	1	UNIQUE	NO	Y	802	10	13	53	1	72	38	31	PAPA NEW GUINEA	IPD	IPD	Y	20	#81be6d	23F	#ffa2e0	37	4	2	<= 0.03	S	S	<= 0.03	S	<= 0.06	S	<= 0.06	S	S	<= 0.5	S	S	<= 0.5	S	0.06	S	0.06	S	<= 1	S	<= 2	S	NEG	2	I	> 8	R	>= 1	R	<= 2	S	<= 2	S	<= 1	S	0.5	S	NEG	FOLP_178-INS	TETM	NEG	NEG	37--4--2	#0069EC	#0069EC	#0069EC	#0069EC	#0069EC	#0069EC	#0069EC	#0069EC	#0069EC	#0069EC	#0069EC	#0069EC	#0069EC	#F797B1	#FF2722	#FF2722	#0069EC	#0069EC	#0069EC	#0069EC	NEG	#0069EC	NEG	#0069EC	NEG	#0069EC	FOLP_178-INS	NEG	#0069EC	Y	Y	Y	Y	Y	Y	UA_385	GPS_PG_UA_385	AETIOLOGY OF CHILDREN ADMITTED TO GOROKA BASE HOSPT. WITH SUSPECTED MENINGITIS	Y	PAPUA NEW GUINEA	EASTERN HIGHLANDS PROVINCE	GOROKA	GOROKA BASE HOSPITAL	PNGIMR	FEB	1998	M	_	4	_	MENINGITIS	CEREBROSPINAL FLUID	_	_	_	_	_	_	_	_	_	_	_	_	_	_	_	_	_	_	_	_	_	_	_	_	_	_	_	_	_	_	_	_	_	_	_	_	_	_	_	_	_	_	_	_	_	_	_	PrePCV	2013	PCV13	-6.072926038	145.3943813	2
24775_1#305	2245STDY7145414	GPS_PG_UA_453	ERR2667333	ERS2553277	1	UNIQUE	NO	Y	16219	18	13	4	16	6	20	17	PAPA NEW GUINEA	IPD	IPD	N	43	#31957f	11C	#e8b500	1	4	2	<= 0.03	S	S	<= 0.03	S	<= 0.06	S	<= 0.06	S	S	<= 0.5	S	S	<= 0.5	S	0.06	S	0.06	S	<= 1	S	<= 2	S	NEG	0.5	S	<= 0.25	S	<= 0.25	S	<= 2	S	<= 2	S	<= 1	S	0.5	S	NEG	NEG	NEG	NEG	NEG	1--4--2	#0069EC	#0069EC	#0069EC	#0069EC	#0069EC	#0069EC	#0069EC	#0069EC	#0069EC	#0069EC	#0069EC	#0069EC	#0069EC	#0069EC	#0069EC	#0069EC	#0069EC	#0069EC	#0069EC	#0069EC	NEG	#0069EC	NEG	#0069EC	NEG	#0069EC	NEG	NEG	#0069EC	N	N	N	N	N	N	UA_453	GPS_PG_UA_453	AETIOLOGY OF CHILDREN ADMITTED TO GOROKA BASE HOSPT. WITH SUSPECTED MENINGITIS	Y	PAPUA NEW GUINEA	EASTERN HIGHLANDS PROVINCE	GOROKA	GOROKA BASE HOSPITAL	PNGIMR	MAR	1998	F	5	_	_	MENINGITIS	CEREBROSPINAL FLUID	_	_	QUELLUNG	18C	_	_	_	_	_	_	_	_	ETEST	0.016	ETEST	1.5	ETEST	0.064	_	_	_	_	DISK DIFFUSION	30	DISK DIFFUSION	30	_	_	_	_	_	_	_	_	_	_	_	_	_	_	_	_	_	_	_	_	_	PrePCV	2013	PCV13	-6.072926038	145.3943813	2
24775_1#306	2245STDY7145415	GPS_PG_UA_454	ERR2667334	ERS2553278	1	UNIQUE	NO	Y	14136	8	12	4	1	17	116	72	PAPA NEW GUINEA	IPD	IPD	N	162	#dd6e2b	4	#9020aa	23	0	2	<= 0.03	S	S	<= 0.03	S	<= 0.06	S	<= 0.06	S	S	<= 0.5	S	S	<= 0.5	S	0.06	S	0.06	S	<= 1	S	<= 2	S	NEG	0.5	S	<= 0.25	S	<= 0.25	S	<= 2	S	<= 2	S	<= 1	S	0.5	S	NEG	NEG	NEG	NEG	NEG	23--0--2	#0069EC	#0069EC	#0069EC	#0069EC	#0069EC	#0069EC	#0069EC	#0069EC	#0069EC	#0069EC	#0069EC	#0069EC	#0069EC	#0069EC	#0069EC	#0069EC	#0069EC	#0069EC	#0069EC	#0069EC	NEG	#0069EC	NEG	#0069EC	NEG	#0069EC	NEG	NEG	#0069EC	Y	Y	Y	Y	Y	N	UA_454	GPS_PG_UA_454	AETIOLOGY OF CHILDREN ADMITTED TO GOROKA BASE HOSPT. WITH SUSPECTED MENINGITIS	Y	PAPUA NEW GUINEA	EASTERN HIGHLANDS PROVINCE	GOROKA	GOROKA BASE HOSPITAL	PNGIMR	MAR	1998	M	7	_	_	MENINGITIS	CEREBROSPINAL FLUID	_	_	QUELLUNG	4	_	_	_	_	_	_	_	_	ETEST	0.016	ETEST	1	ETEST	0.094	_	_	_	_	DISK DIFFUSION	30	DISK DIFFUSION	30	_	_	_	_	_	_	_	_	_	_	_	_	_	_	_	_	_	_	_	_	_	PrePCV	2013	PCV13	-6.072926038	145.3943813	2
24775_1#307	2245STDY7145416	GPS_PG_UA_459	ERR2667335	ERS2553279	1	UNIQUE	NO	Y	16196	1	5	111	1	15	1	8	PAPA NEW GUINEA	IPD	IPD	Y	656	#cd4281	18C	#02c3ab	23	0	2	<= 0.03	S	S	<= 0.03	S	<= 0.06	S	<= 0.06	S	S	<= 0.5	S	S	<= 0.5	S	0.06	S	0.06	S	<= 1	S	<= 2	S	NEG	0.5	S	<= 0.25	S	<= 0.25	S	<= 2	S	<= 2	S	<= 1	S	0.5	S	NEG	NEG	NEG	NEG	NEG	23--0--2	#0069EC	#0069EC	#0069EC	#0069EC	#0069EC	#0069EC	#0069EC	#0069EC	#0069EC	#0069EC	#0069EC	#0069EC	#0069EC	#0069EC	#0069EC	#0069EC	#0069EC	#0069EC	#0069EC	#0069EC	NEG	#0069EC	NEG	#0069EC	NEG	#0069EC	NEG	NEG	#0069EC	Y	Y	Y	Y	Y	N	UA_459	GPS_PG_UA_459	AETIOLOGY OF CHILDREN ADMITTED TO GOROKA BASE HOSPT. WITH SUSPECTED MENINGITIS	Y	PAPUA NEW GUINEA	EASTERN HIGHLANDS PROVINCE	GOROKA	GOROKA BASE HOSPITAL	PNGIMR	MAR	1998	M	_	8	_	MENINGITIS	CEREBROSPINAL FLUID	_	_	QUELLUNG	18C	_	_	_	_	_	_	_	_	ETEST	0.023	ETEST	1.5	ETEST	0.064	_	_	_	_	DISK DIFFUSION	30	DISK DIFFUSION	30	_	_	_	_	_	_	_	_	_	_	_	_	_	_	_	_	_	_	_	_	_	PrePCV	2013	PCV13	-6.072926038	145.3943813	2
24775_1#308	2245STDY7145417	GPS_PG_UA_460	ERR2667336	ERS2553280	1	UNIQUE	NO	Y	802	10	13	53	1	72	38	31	PAPA NEW GUINEA	IPD	IPD	Y	20	#81be6d	23F	#ffa2e0	37	4	2	<= 0.03	S	S	<= 0.03	S	<= 0.06	S	<= 0.06	S	S	<= 0.5	S	S	<= 0.5	S	0.06	S	0.06	S	<= 1	S	<= 2	S	NEG	2	I	> 8	R	>= 1	R	<= 2	S	<= 2	S	<= 1	S	0.5	S	NEG	FOLP_178-INS	TETM	NEG	NEG	37--4--2	#0069EC	#0069EC	#0069EC	#0069EC	#0069EC	#0069EC	#0069EC	#0069EC	#0069EC	#0069EC	#0069EC	#0069EC	#0069EC	#F797B1	#FF2722	#FF2722	#0069EC	#0069EC	#0069EC	#0069EC	NEG	#0069EC	NEG	#0069EC	NEG	#0069EC	FOLP_178-INS	NEG	#0069EC	Y	Y	Y	Y	Y	Y	UA_460	GPS_PG_UA_460	AETIOLOGY OF CHILDREN ADMITTED TO GOROKA BASE HOSPT. WITH SUSPECTED MENINGITIS	Y	PAPUA NEW GUINEA	EASTERN HIGHLANDS PROVINCE	GOROKA	GOROKA BASE HOSPITAL	PNGIMR	MAR	1998	F	_	4	_	MENINGITIS	BLOOD	_	_	QUELLUNG	19	_	_	_	_	_	_	_	_	ETEST	0.023	ETEST	1.5	ETEST	0.5	_	_	_	_	DISK DIFFUSION	30	DISK DIFFUSION	30	_	_	_	_	_	_	_	_	_	_	_	_	_	_	_	_	_	_	_	_	_	PrePCV	2013	PCV13	-6.072926038	145.3943813	2
24936_1#46	2245STDY7145515	GPS_PG_UA_544	ERR2668141	ERS2553378	1	UNIQUE	NO	Y	14136	8	12	4	1	17	116	72	PAPA NEW GUINEA	IPD	IPD	Y	162	#dd6e2b	4	#9020aa	23	0	2	<= 0.03	S	S	<= 0.03	S	<= 0.06	S	<= 0.06	S	S	<= 0.5	S	S	<= 0.5	S	0.06	S	0.06	S	<= 1	S	<= 2	S	NEG	0.5	S	<= 0.25	S	<= 0.25	S	<= 2	S	<= 2	S	<= 1	S	0.5	S	NEG	NEG	NEG	NEG	NEG	23--0--2	#0069EC	#0069EC	#0069EC	#0069EC	#0069EC	#0069EC	#0069EC	#0069EC	#0069EC	#0069EC	#0069EC	#0069EC	#0069EC	#0069EC	#0069EC	#0069EC	#0069EC	#0069EC	#0069EC	#0069EC	NEG	#0069EC	NEG	#0069EC	NEG	#0069EC	NEG	NEG	#0069EC	Y	Y	Y	Y	Y	N	UA_544	GPS_PG_UA_544	AETIOLOGY OF CHILDREN ADMITTED TO GOROKA BASE HOSPT. WITH SUSPECTED MENINGITIS	Y	PAPUA NEW GUINEA	EASTERN HIGHLANDS PROVINCE	GOROKA	GOROKA BASE HOSPITAL	PNGIMR	JUN	1998	F	_	2	_	MENINGITIS	CEREBROSPINAL FLUID	_	_	QUELLUNG	4	_	_	_	_	_	_	_	_	ETEST	0.016	ETEST	1	ETEST	0.047	_	_	_	_	DISK DIFFUSION	30	DISK DIFFUSION	30	_	_	_	_	_	_	_	_	_	_	_	_	_	_	_	_	_	_	_	_	_	PrePCV	2013	PCV13	-6.072926038	145.3943813	2
24775_1#309	2245STDY7145418	GPS_PG_UA_547	ERR2667337	ERS2553281	1	UNIQUE	NO	Y	191	8	9	2	1	6	1	17	PAPA NEW GUINEA	IPD	IPD	Y	15	#bd2c9b	7F	#c753d8	2	0	2	<= 0.03	S	S	<= 0.03	S	<= 0.06	S	<= 0.06	S	S	<= 0.5	S	S	<= 0.5	S	0.06	S	0.06	S	<= 1	S	<= 2	S	NEG	0.5	S	<= 0.25	S	<= 0.25	S	<= 2	S	<= 2	S	<= 1	S	0.5	S	NEG	NEG	NEG	NEG	NEG	2--0--2	#0069EC	#0069EC	#0069EC	#0069EC	#0069EC	#0069EC	#0069EC	#0069EC	#0069EC	#0069EC	#0069EC	#0069EC	#0069EC	#0069EC	#0069EC	#0069EC	#0069EC	#0069EC	#0069EC	#0069EC	NEG	#0069EC	NEG	#0069EC	NEG	#0069EC	NEG	NEG	#0069EC	N	Y	Y	Y	Y	Y	UA_547	GPS_PG_UA_547	AETIOLOGY OF CHILDREN ADMITTED TO GOROKA BASE HOSPT. WITH SUSPECTED MENINGITIS	Y	PAPUA NEW GUINEA	EASTERN HIGHLANDS PROVINCE	GOROKA	GOROKA BASE HOSPITAL	PNGIMR	JUN	1998	M	_	4	_	MENINGITIS	CEREBROSPINAL FLUID	_	_	QUELLUNG	7F	_	_	_	_	_	_	_	_	ETEST	0.016	ETEST	0.75	ETEST	0.19	_	_	_	_	DISK DIFFUSION	30	DISK DIFFUSION	30	_	_	_	_	_	_	_	_	_	_	_	_	_	_	_	_	_	_	_	_	_	PrePCV	2013	PCV13	-6.072926038	145.3943813	2
24775_1#310	2245STDY7145419	GPS_PG_UA_575	ERR2667338	ERS2553282	1	UNIQUE	NO	Y	1504	2	13	4	1	6	147	14	PAPA NEW GUINEA	IPD	IPD	Y	96	#da3a60	2	#c36bf5	50	0	2	<= 0.03	S	S	<= 0.03	S	<= 0.06	S	<= 0.06	S	S	<= 0.5	S	S	<= 0.5	S	0.06	S	0.06	S	<= 1	S	<= 2	S	NEG	0.5	S	<= 0.25	S	<= 0.25	S	<= 2	S	<= 2	S	<= 1	S	0.5	S	NEG	NEG	NEG	NEG	NEG	50--0--2	#0069EC	#0069EC	#0069EC	#0069EC	#0069EC	#0069EC	#0069EC	#0069EC	#0069EC	#0069EC	#0069EC	#0069EC	#0069EC	#0069EC	#0069EC	#0069EC	#0069EC	#0069EC	#0069EC	#0069EC	NEG	#0069EC	NEG	#0069EC	NEG	#0069EC	NEG	NEG	#0069EC	N	N	N	N	N	N	UA_575	GPS_PG_UA_575	AETIOLOGY OF CHILDREN ADMITTED TO GOROKA BASE HOSPT. WITH SUSPECTED MENINGITIS	Y	PAPUA NEW GUINEA	EASTERN HIGHLANDS PROVINCE	GOROKA	GOROKA BASE HOSPITAL	PNGIMR	JUL	1998	F	_	3	_	MENINGITIS	CEREBROSPINAL FLUID	_	_	QUELLUNG	2	_	_	_	_	_	_	_	_	ETEST	0.023	ETEST	1	ETEST	0.094	_	_	_	_	DISK DIFFUSION	30	DISK DIFFUSION	30	_	_	_	_	_	_	_	_	_	_	_	_	_	_	_	_	_	_	_	_	_	PrePCV	2013	PCV13	-6.072926038	145.3943813	2
24775_1#311	2245STDY7145420	GPS_PG_UA_587	ERR2667339	ERS2553283	1	UNIQUE	NO	Y	802	10	13	53	1	72	38	31	PAPA NEW GUINEA	IPD	IPD	Y	20	#81be6d	23F	#ffa2e0	37	4	2	<= 0.03	S	S	<= 0.03	S	<= 0.06	S	<= 0.06	S	S	<= 0.5	S	S	<= 0.5	S	0.06	S	0.06	S	<= 1	S	<= 2	S	NEG	2	I	<= 0.25	S	<= 0.25	S	<= 2	S	<= 2	S	<= 1	S	0.5	S	NEG	FOLP_178-INS	NEG	NEG	NEG	37--4--2	#0069EC	#0069EC	#0069EC	#0069EC	#0069EC	#0069EC	#0069EC	#0069EC	#0069EC	#0069EC	#0069EC	#0069EC	#0069EC	#F797B1	#0069EC	#0069EC	#0069EC	#0069EC	#0069EC	#0069EC	NEG	#0069EC	NEG	#0069EC	NEG	#0069EC	FOLP_178-INS	NEG	#0069EC	Y	Y	Y	Y	Y	Y	UA_587	GPS_PG_UA_587	AETIOLOGY OF CHILDREN ADMITTED TO GOROKA BASE HOSPT. WITH SUSPECTED MENINGITIS	Y	PAPUA NEW GUINEA	EASTERN HIGHLANDS PROVINCE	GOROKA	GOROKA BASE HOSPITAL	PNGIMR	JUL	1998	F	_	2	_	MENINGITIS	CEREBROSPINAL FLUID	_	_	QUELLUNG	23F	_	_	_	_	_	_	_	_	ETEST	0.023	ETEST	0.75	ETEST	0.38	_	_	_	_	DISK DIFFUSION	30	DISK DIFFUSION	30	_	_	_	_	_	_	_	_	_	_	_	_	_	_	_	_	_	_	_	_	_	PrePCV	2013	PCV13	-6.072926038	145.3943813	2
24775_1#312	2245STDY7145421	GPS_PG_UA_592	ERR2667340	ERS2553284	1	UNIQUE	NO	Y	1504	2	13	4	1	6	147	14	PAPA NEW GUINEA	IPD	IPD	Y	96	#da3a60	2	#c36bf5	50	0	2	<= 0.03	S	S	<= 0.03	S	<= 0.06	S	<= 0.06	S	S	<= 0.5	S	S	<= 0.5	S	0.06	S	0.06	S	<= 1	S	<= 2	S	NEG	0.5	S	<= 0.25	S	<= 0.25	S	<= 2	S	<= 2	S	<= 1	S	0.5	S	NEG	NEG	NEG	NEG	NEG	50--0--2	#0069EC	#0069EC	#0069EC	#0069EC	#0069EC	#0069EC	#0069EC	#0069EC	#0069EC	#0069EC	#0069EC	#0069EC	#0069EC	#0069EC	#0069EC	#0069EC	#0069EC	#0069EC	#0069EC	#0069EC	NEG	#0069EC	NEG	#0069EC	NEG	#0069EC	NEG	NEG	#0069EC	N	N	N	N	N	N	UA_592	GPS_PG_UA_592	AETIOLOGY OF CHILDREN ADMITTED TO GOROKA BASE HOSPT. WITH SUSPECTED MENINGITIS	Y	PAPUA NEW GUINEA	EASTERN HIGHLANDS PROVINCE	GOROKA	GOROKA BASE HOSPITAL	PNGIMR	AUG	1998	M	_	4	_	MENINGITIS	CEREBROSPINAL FLUID	_	_	QUELLUNG	2	_	_	_	_	_	_	_	_	ETEST	0.016	ETEST	0.5	ETEST	0.064	_	_	_	_	DISK DIFFUSION	30	DISK DIFFUSION	30	_	_	_	_	_	_	_	_	_	_	_	_	_	_	_	_	_	_	_	_	_	PrePCV	2013	PCV13	-6.072926038	145.3943813	2
24775_1#313	2245STDY7145422	GPS_PG_UA_604	ERR2667341	ERS2553285	1	UNIQUE	NO	Y	6755	13	9	9	16	6	20	11	PAPA NEW GUINEA	IPD	IPD	Y	595	#35cf70	24F	#019752	NEW	NEW	NEW	0.12	R	S	0.12	S	0.12	S	<= 0.06	S	S	<= 0.5	S	S	<= 0.5	S	0.06	S	0.06	S	<= 1	S	<= 2	S	NEG	0.5	S	<= 0.25	S	<= 0.25	S	<= 2	S	<= 2	S	<= 1	S	0.5	S	NEG	NEG	NEG	NEG	NEG	NEW--NEW--NEW	#FF2722	#0069EC	#0069EC	#0069EC	#0069EC	#0069EC	#0069EC	#0069EC	#0069EC	#0069EC	#0069EC	#0069EC	#0069EC	#0069EC	#0069EC	#0069EC	#0069EC	#0069EC	#0069EC	#0069EC	NEG	#0069EC	NEG	#0069EC	NEG	#0069EC	NEG	NEG	#0069EC	N	N	N	N	N	N	UA_604	GPS_PG_UA_604	AETIOLOGY OF CHILDREN ADMITTED TO GOROKA BASE HOSPT. WITH SUSPECTED MENINGITIS	Y	PAPUA NEW GUINEA	EASTERN HIGHLANDS PROVINCE	GOROKA	GOROKA BASE HOSPITAL	PNGIMR	AUG	1998	M	_	7	_	MENINGITIS	CEREBROSPINAL FLUID	_	_	QUELLUNG	24	_	_	_	_	_	_	_	_	ETEST	0.023	ETEST	0.75	ETEST	0.023	_	_	_	_	DISK DIFFUSION	30	DISK DIFFUSION	30	_	_	_	_	_	_	_	_	_	_	_	_	_	_	_	_	_	_	_	_	_	PrePCV	2013	PCV13	-6.072926038	145.3943813	2
24775_1#314	2245STDY7145423	GPS_PG_UA_617	ERR2667342	ERS2553286	1	UNIQUE	NO	Y	1504	2	13	4	1	6	147	14	PAPA NEW GUINEA	IPD	IPD	Y	96	#da3a60	2	#c36bf5	50	0	2	<= 0.03	S	S	<= 0.03	S	<= 0.06	S	<= 0.06	S	S	<= 0.5	S	S	<= 0.5	S	0.06	S	0.06	S	<= 1	S	<= 2	S	NEG	0.5	S	<= 0.25	S	<= 0.25	S	<= 2	S	<= 2	S	<= 1	S	0.5	S	NEG	NEG	NEG	NEG	NEG	50--0--2	#0069EC	#0069EC	#0069EC	#0069EC	#0069EC	#0069EC	#0069EC	#0069EC	#0069EC	#0069EC	#0069EC	#0069EC	#0069EC	#0069EC	#0069EC	#0069EC	#0069EC	#0069EC	#0069EC	#0069EC	NEG	#0069EC	NEG	#0069EC	NEG	#0069EC	NEG	NEG	#0069EC	N	N	N	N	N	N	UA_617	GPS_PG_UA_617	AETIOLOGY OF CHILDREN ADMITTED TO GOROKA BASE HOSPT. WITH SUSPECTED MENINGITIS	Y	PAPUA NEW GUINEA	EASTERN HIGHLANDS PROVINCE	GOROKA	GOROKA BASE HOSPITAL	PNGIMR	AUG	1998	F	_	7	_	MENINGITIS	CEREBROSPINAL FLUID	_	_	QUELLUNG	2	_	_	_	_	_	_	_	_	ETEST	0.023	ETEST	1.5	ETEST	0.094	_	_	_	_	DISK DIFFUSION	30	DISK DIFFUSION	30	_	_	_	_	_	_	_	_	_	_	_	_	_	_	_	_	_	_	_	_	_	PrePCV	2013	PCV13	-6.072926038	145.3943813	2
24775_1#315	2245STDY7145424	GPS_PG_UA_626	ERR2667343	ERS2553287	1	UNIQUE	NO	Y	14136	8	12	4	1	17	116	72	PAPA NEW GUINEA	IPD	IPD	Y	162	#dd6e2b	4	#9020aa	23	0	2	<= 0.03	S	S	<= 0.03	S	<= 0.06	S	<= 0.06	S	S	<= 0.5	S	S	<= 0.5	S	0.06	S	0.06	S	<= 1	S	<= 2	S	NEG	0.5	S	<= 0.25	S	<= 0.25	S	<= 2	S	<= 2	S	<= 1	S	0.5	S	NEG	NEG	NEG	NEG	NEG	23--0--2	#0069EC	#0069EC	#0069EC	#0069EC	#0069EC	#0069EC	#0069EC	#0069EC	#0069EC	#0069EC	#0069EC	#0069EC	#0069EC	#0069EC	#0069EC	#0069EC	#0069EC	#0069EC	#0069EC	#0069EC	NEG	#0069EC	NEG	#0069EC	NEG	#0069EC	NEG	NEG	#0069EC	Y	Y	Y	Y	Y	N	UA_626	GPS_PG_UA_626	AETIOLOGY OF CHILDREN ADMITTED TO GOROKA BASE HOSPT. WITH SUSPECTED MENINGITIS	Y	PAPUA NEW GUINEA	EASTERN HIGHLANDS PROVINCE	GOROKA	GOROKA BASE HOSPITAL	PNGIMR	SEP	1998	F	_	5	_	MENINGITIS	CEREBROSPINAL FLUID	_	_	QUELLUNG	4	_	_	_	_	_	_	_	_	ETEST	0.032	ETEST	1.5	ETEST	0.094	_	_	_	_	DISK DIFFUSION	30	DISK DIFFUSION	30	_	_	_	_	_	_	_	_	_	_	_	_	_	_	_	_	_	_	_	_	_	PrePCV	2013	PCV13	-6.072926038	145.3943813	2
24775_1#316	2245STDY7145425	GPS_PG_UA_637	ERR2667344	ERS2553288	1	UNIQUE	NO	Y	291	5	31	8	1	9	11	31	PAPA NEW GUINEA	IPD	IPD	Y	172	#a55991	18F	#d3400c	0	4	2	<= 0.03	S	S	<= 0.03	S	<= 0.06	S	<= 0.06	S	S	<= 0.5	S	S	<= 0.5	S	0.06	S	0.06	S	<= 1	S	<= 2	S	NEG	0.5	S	> 8	R	>= 1	R	<= 2	S	<= 2	S	<= 1	S	0.5	S	NEG	NEG	TETM	NEG	NEG	0--4--2	#0069EC	#0069EC	#0069EC	#0069EC	#0069EC	#0069EC	#0069EC	#0069EC	#0069EC	#0069EC	#0069EC	#0069EC	#0069EC	#0069EC	#FF2722	#FF2722	#0069EC	#0069EC	#0069EC	#0069EC	NEG	#0069EC	NEG	#0069EC	NEG	#0069EC	NEG	NEG	#0069EC	N	N	N	N	N	N	UA_637	GPS_PG_UA_637	AETIOLOGY OF CHILDREN ADMITTED TO GOROKA BASE HOSPT. WITH SUSPECTED MENINGITIS	Y	PAPUA NEW GUINEA	EASTERN HIGHLANDS PROVINCE	GOROKA	GOROKA BASE HOSPITAL	PNGIMR	SEP	1998	F	_	5	_	MENINGITIS	CEREBROSPINAL FLUID	_	_	QUELLUNG	18F	_	_	_	_	_	_	_	_	ETEST	0.012	ETEST	1.5	ETEST	0.125	_	_	_	_	DISK DIFFUSION	30	DISK DIFFUSION	30	_	_	_	_	_	_	_	_	_	_	_	_	_	_	_	_	_	_	_	_	_	PrePCV	2013	PCV13	-6.072926038	145.3943813	2
24775_1#317	2245STDY7145426	GPS_PG_UA_652	ERR2667345	ERS2553289	1	UNIQUE	NO	Y	124	7	5	1	8	14	11	14	PAPA NEW GUINEA	IPD	IPD	Y	39	#af3a82	14	#0156b8	23	26	2	<= 0.03	S	S	<= 0.03	S	<= 0.06	S	<= 0.06	S	S	<= 0.5	S	S	<= 0.5	S	0.06	S	0.06	S	<= 1	S	<= 2	S	NEG	0.5	S	<= 0.25	S	<= 0.25	S	<= 2	S	<= 2	S	<= 1	S	0.5	S	NEG	NEG	NEG	NEG	NEG	23--26--2	#0069EC	#0069EC	#0069EC	#0069EC	#0069EC	#0069EC	#0069EC	#0069EC	#0069EC	#0069EC	#0069EC	#0069EC	#0069EC	#0069EC	#0069EC	#0069EC	#0069EC	#0069EC	#0069EC	#0069EC	NEG	#0069EC	NEG	#0069EC	NEG	#0069EC	NEG	NEG	#0069EC	Y	Y	Y	Y	Y	Y	UA_652	GPS_PG_UA_652	AETIOLOGY OF CHILDREN ADMITTED TO GOROKA BASE HOSPT. WITH SUSPECTED MENINGITIS	Y	PAPUA NEW GUINEA	EASTERN HIGHLANDS PROVINCE	GOROKA	GOROKA BASE HOSPITAL	PNGIMR	OCT	1998	M	_	2	_	MENINGITIS	CEREBROSPINAL FLUID	_	_	QUELLUNG	14	_	_	_	_	_	_	_	_	ETEST	0.023	ETEST	2	ETEST	0.125	_	_	_	_	DISK DIFFUSION	30	DISK DIFFUSION	30	_	_	_	_	_	_	_	_	_	_	_	_	_	_	_	_	_	_	_	_	_	PrePCV	2013	PCV13	-6.072926038	145.3943813	2
24775_1#318	2245STDY7145427	GPS_PG_UA_662	ERR2667346	ERS2553290	1	UNIQUE	NO	Y	16197	12	32	111	15	13	48	28	PAPA NEW GUINEA	IPD	IPD	Y	334	#b3314e	12B	#0283f5	37	NEW	NEW	0.12	R	S	<= 0.03	S	<= 0.06	S	0.12	S	S	<= 0.5	S	S	<= 0.5	S	0.06	S	0.06	S	<= 1	S	<= 2	S	NEG	0.5	S	<= 0.25	S	<= 0.25	S	<= 2	S	<= 2	S	<= 1	S	0.5	S	NEG	NEG	NEG	NEG	NEG	37--NEW--NEW	#FF2722	#0069EC	#0069EC	#0069EC	#0069EC	#0069EC	#0069EC	#0069EC	#0069EC	#0069EC	#0069EC	#0069EC	#0069EC	#0069EC	#0069EC	#0069EC	#0069EC	#0069EC	#0069EC	#0069EC	NEG	#0069EC	NEG	#0069EC	NEG	#0069EC	NEG	NEG	#0069EC	N	N	N	N	N	N	UA_662	GPS_PG_UA_662	AETIOLOGY OF CHILDREN ADMITTED TO GOROKA BASE HOSPT. WITH SUSPECTED MENINGITIS	Y	PAPUA NEW GUINEA	EASTERN HIGHLANDS PROVINCE	GOROKA	GOROKA BASE HOSPITAL	PNGIMR	OCT	1998	F	_	7	_	MENINGITIS	CEREBROSPINAL FLUID	_	_	QUELLUNG	24F	_	_	_	_	_	_	_	_	ETEST	0.19	ETEST	2	ETEST	0.094	_	_	_	_	DISK DIFFUSION	30	DISK DIFFUSION	30	_	_	_	_	_	_	_	_	_	_	_	_	_	_	_	_	_	_	_	_	_	PrePCV	2013	PCV13	-6.072926038	145.3943813	2
24775_1#319	2245STDY7145428	GPS_PG_UA_684	ERR2667347	ERS2553291	1	UNIQUE	NO	Y	16239	1	44	19	15	6	425	28	PAPA NEW GUINEA	IPD	IPD	Y	815	#340045	19A	#43bbff	NEW	NEW	NEW	0.12	R	S	0.12	S	0.12	S	<= 0.06	S	S	<= 0.5	S	S	<= 0.5	S	0.06	S	0.06	S	<= 1	S	<= 2	S	NEG	0.5	S	<= 0.25	S	<= 0.25	S	<= 2	S	<= 2	S	<= 1	S	0.5	S	NEG	NEG	NEG	NEG	NEG	NEW--NEW--NEW	#FF2722	#0069EC	#0069EC	#0069EC	#0069EC	#0069EC	#0069EC	#0069EC	#0069EC	#0069EC	#0069EC	#0069EC	#0069EC	#0069EC	#0069EC	#0069EC	#0069EC	#0069EC	#0069EC	#0069EC	NEG	#0069EC	NEG	#0069EC	NEG	#0069EC	NEG	NEG	#0069EC	N	N	Y	Y	Y	Y	UA_684	GPS_PG_UA_684	AETIOLOGY OF CHILDREN ADMITTED TO GOROKA BASE HOSPT. WITH SUSPECTED MENINGITIS	Y	PAPUA NEW GUINEA	EASTERN HIGHLANDS PROVINCE	GOROKA	GOROKA BASE HOSPITAL	PNGIMR	NOV	1998	M	1	_	_	MENINGITIS	CEREBROSPINAL FLUID	_	_	QUELLUNG	19F	_	_	_	_	_	_	_	_	ETEST	0.125	ETEST	1	ETEST	0.125	_	_	_	_	DISK DIFFUSION	30	DISK DIFFUSION	30	_	_	_	_	_	_	_	_	_	_	_	_	_	_	_	_	_	_	_	_	_	PrePCV	2013	PCV13	-6.072926038	145.3943813	2
24775_1#320	2245STDY7145429	GPS_PG_UA_695	ERR2667348	ERS2553292	1	UNIQUE	NO	Y	16189	10	13	19	16	6	38	31	PAPA NEW GUINEA	IPD	IPD	Y	20	#81be6d	23F	#ffa2e0	37	4	2	<= 0.03	S	S	<= 0.03	S	<= 0.06	S	<= 0.06	S	S	<= 0.5	S	S	<= 0.5	S	0.06	S	0.06	S	<= 1	S	<= 2	S	NEG	0.5	S	<= 0.25	S	<= 0.25	S	<= 2	S	<= 2	S	<= 1	S	0.5	S	NEG	NEG	NEG	NEG	NEG	37--4--2	#0069EC	#0069EC	#0069EC	#0069EC	#0069EC	#0069EC	#0069EC	#0069EC	#0069EC	#0069EC	#0069EC	#0069EC	#0069EC	#0069EC	#0069EC	#0069EC	#0069EC	#0069EC	#0069EC	#0069EC	NEG	#0069EC	NEG	#0069EC	NEG	#0069EC	NEG	NEG	#0069EC	Y	Y	Y	Y	Y	Y	UA_695	GPS_PG_UA_695	AETIOLOGY OF CHILDREN ADMITTED TO GOROKA BASE HOSPT. WITH SUSPECTED MENINGITIS	Y	PAPUA NEW GUINEA	EASTERN HIGHLANDS PROVINCE	GOROKA	GOROKA BASE HOSPITAL	PNGIMR	DEC	1998	M	_	5	_	MENINGITIS	CEREBROSPINAL FLUID	_	_	QUELLUNG	23F	_	_	_	_	_	_	_	_	ETEST	0.032	ETEST	4	ETEST	0.125	_	_	_	_	DISK DIFFUSION	30	DISK DIFFUSION	30	_	_	_	_	_	_	_	_	_	_	_	_	_	_	_	_	_	_	_	_	_	PrePCV	2013	PCV13	-6.072926038	145.3943813	2
24775_1#321	2245STDY7145430	GPS_PG_UA_697	ERR2667349	ERS2553293	1	UNIQUE	NO	Y	16188	16	12	9	1	35	33	33	PAPA NEW GUINEA	IPD	IPD	UKWN	8	#8ea91e	5	#0cc44f	23	0	2	<= 0.03	S	S	<= 0.03	S	<= 0.06	S	<= 0.06	S	S	<= 0.5	S	S	<= 0.5	S	0.06	S	0.06	S	<= 1	S	<= 2	S	NEG	0.5	S	<= 0.25	S	<= 0.25	S	<= 2	S	<= 2	S	<= 1	S	0.5	S	NEG	NEG	NEG	NEG	NEG	23--0--2	#0069EC	#0069EC	#0069EC	#0069EC	#0069EC	#0069EC	#0069EC	#0069EC	#0069EC	#0069EC	#0069EC	#0069EC	#0069EC	#0069EC	#0069EC	#0069EC	#0069EC	#0069EC	#0069EC	#0069EC	NEG	#0069EC	NEG	#0069EC	NEG	#0069EC	NEG	NEG	#0069EC	N	Y	Y	Y	Y	Y	UA_697	GPS_PG_UA_697	AETIOLOGY OF CHILDREN ADMITTED TO GOROKA BASE HOSPT. WITH SUSPECTED MENINGITIS	Y	PAPUA NEW GUINEA	EASTERN HIGHLANDS PROVINCE	GOROKA	GOROKA BASE HOSPITAL	PNGIMR	DEC	1998	F	_	_	_	MENINGITIS	CEREBROSPINAL FLUID	_	_	QUELLUNG	5	_	_	_	_	_	_	_	_	ETEST	0.023	ETEST	1.5	ETEST	0.094	_	_	_	_	DISK DIFFUSION	30	DISK DIFFUSION	30	_	_	_	_	_	_	_	_	_	_	_	_	_	_	_	_	_	_	_	_	_	PrePCV	2013	PCV13	-6.072926038	145.3943813	2
24775_1#322	2245STDY7145431	GPS_PG_UA_707	ERR2667350	ERS2553294	1	UNIQUE	NO	Y	16242	2	25	4	15	17	20	8	PAPA NEW GUINEA	IPD	IPD	Y	713	#a32a3b	6B	#3c9f00	11	4	0	<= 0.03	S	S	<= 0.03	S	<= 0.06	S	<= 0.06	S	S	<= 0.5	S	S	<= 0.5	S	0.06	S	0.06	S	<= 1	S	<= 2	S	NEG	0.5	S	<= 0.25	S	<= 0.25	S	<= 2	S	<= 2	S	<= 1	S	0.5	S	NEG	NEG	NEG	NEG	NEG	11--4--0	#0069EC	#0069EC	#0069EC	#0069EC	#0069EC	#0069EC	#0069EC	#0069EC	#0069EC	#0069EC	#0069EC	#0069EC	#0069EC	#0069EC	#0069EC	#0069EC	#0069EC	#0069EC	#0069EC	#0069EC	NEG	#0069EC	NEG	#0069EC	NEG	#0069EC	NEG	NEG	#0069EC	Y	Y	Y	Y	Y	Y	UA_707	GPS_PG_UA_707	AETIOLOGY OF CHILDREN ADMITTED TO GOROKA BASE HOSPT. WITH SUSPECTED MENINGITIS	Y	PAPUA NEW GUINEA	EASTERN HIGHLANDS PROVINCE	GOROKA	GOROKA BASE HOSPITAL	PNGIMR	JAN	1999	M	_	5	_	MENINGITIS	CEREBROSPINAL FLUID	_	_	QUELLUNG	6B	_	_	_	_	_	_	_	_	ETEST	0.016	ETEST	2	ETEST	0.064	_	_	_	_	DISK DIFFUSION	30	DISK DIFFUSION	30	_	_	_	_	_	_	_	_	_	_	_	_	_	_	_	_	_	_	_	_	_	PrePCV	2013	PCV13	-6.072926038	145.3943813	2
24775_1#323	2245STDY7145432	GPS_PG_UA_709	ERR2667351	ERS2553295	1	UNIQUE	NO	Y	1504	2	13	4	1	6	147	14	PAPA NEW GUINEA	IPD	IPD	Y	96	#da3a60	2	#c36bf5	50	0	2	<= 0.03	S	S	<= 0.03	S	<= 0.06	S	<= 0.06	S	S	<= 0.5	S	S	<= 0.5	S	0.06	S	0.06	S	<= 1	S	<= 2	S	NEG	0.5	S	<= 0.25	S	<= 0.25	S	<= 2	S	<= 2	S	<= 1	S	0.5	S	NEG	NEG	NEG	NEG	NEG	50--0--2	#0069EC	#0069EC	#0069EC	#0069EC	#0069EC	#0069EC	#0069EC	#0069EC	#0069EC	#0069EC	#0069EC	#0069EC	#0069EC	#0069EC	#0069EC	#0069EC	#0069EC	#0069EC	#0069EC	#0069EC	NEG	#0069EC	NEG	#0069EC	NEG	#0069EC	NEG	NEG	#0069EC	N	N	N	N	N	N	UA_709	GPS_PG_UA_709	AETIOLOGY OF CHILDREN ADMITTED TO GOROKA BASE HOSPT. WITH SUSPECTED MENINGITIS	Y	PAPUA NEW GUINEA	EASTERN HIGHLANDS PROVINCE	GOROKA	GOROKA BASE HOSPITAL	PNGIMR	JAN	1999	F	_	7	_	MENINGITIS	CEREBROSPINAL FLUID	_	_	QUELLUNG	2	_	_	_	_	_	_	_	_	ETEST	0.016	ETEST	1	ETEST	0.125	_	_	_	_	DISK DIFFUSION	30	DISK DIFFUSION	30	_	_	_	_	_	_	_	_	_	_	_	_	_	_	_	_	_	_	_	_	_	PrePCV	2013	PCV13	-6.072926038	145.3943813	2
24775_1#324	2245STDY7145433	GPS_PG_UA_712	ERR2667352	ERS2553296	1	UNIQUE	NO	Y	16206	2	13	2	1	6	132	10	PAPA NEW GUINEA	IPD	IPD	Y	76	#4bc75c	6B	#3c9f00	NEW	NEW	NEW	0.25	R	S	0.12	S	0.12	S	0.12	S	S	<= 0.5	S	S	<= 0.5	S	0.06	S	0.06	S	<= 1	S	<= 2	S	NEG	0.5	S	<= 0.25	S	<= 0.25	S	<= 2	S	<= 2	S	<= 1	S	0.5	S	NEG	NEG	NEG	NEG	NEG	NEW--NEW--NEW	#FF2722	#0069EC	#0069EC	#0069EC	#0069EC	#0069EC	#0069EC	#0069EC	#0069EC	#0069EC	#0069EC	#0069EC	#0069EC	#0069EC	#0069EC	#0069EC	#0069EC	#0069EC	#0069EC	#0069EC	NEG	#0069EC	NEG	#0069EC	NEG	#0069EC	NEG	NEG	#0069EC	Y	Y	Y	Y	Y	Y	UA_712	GPS_PG_UA_712	AETIOLOGY OF CHILDREN ADMITTED TO GOROKA BASE HOSPT. WITH SUSPECTED MENINGITIS	Y	PAPUA NEW GUINEA	EASTERN HIGHLANDS PROVINCE	GOROKA	GOROKA BASE HOSPITAL	PNGIMR	FEB	1999	M	_	6	_	MENINGITIS	CEREBROSPINAL FLUID	_	_	QUELLUNG	6B	_	_	_	_	_	_	_	_	ETEST	1	ETEST	1.5	ETEST	0.064	_	_	_	_	DISK DIFFUSION	30	DISK DIFFUSION	30	_	_	_	_	_	_	_	_	_	_	_	_	_	_	_	_	_	_	_	_	_	PrePCV	2013	PCV13	-6.072926038	145.3943813	2
24775_1#326	2245STDY7145436	GPS_PG_UA_718	ERR2667354	ERS2553298	1	UNIQUE	NO	Y	5355	5	5	6	10	9	1	19	PAPA NEW GUINEA	IPD	IPD	Y	40	#5f955c	22A	#a61104	NEW	NEW	NEW	0.25	R	S	0.12	S	0.12	S	0.12	S	S	<= 0.5	S	S	<= 0.5	S	0.06	S	0.06	S	<= 1	S	<= 2	S	NEG	0.5	S	<= 0.25	S	<= 0.25	S	<= 2	S	<= 2	S	<= 1	S	0.5	S	NEG	NEG	NEG	NEG	NEG	NEW--NEW--NEW	#FF2722	#0069EC	#0069EC	#0069EC	#0069EC	#0069EC	#0069EC	#0069EC	#0069EC	#0069EC	#0069EC	#0069EC	#0069EC	#0069EC	#0069EC	#0069EC	#0069EC	#0069EC	#0069EC	#0069EC	NEG	#0069EC	NEG	#0069EC	NEG	#0069EC	NEG	NEG	#0069EC	N	N	N	N	N	N	UA_718	GPS_PG_UA_718	AETIOLOGY OF CHILDREN ADMITTED TO GOROKA BASE HOSPT. WITH SUSPECTED MENINGITIS	Y	PAPUA NEW GUINEA	EASTERN HIGHLANDS PROVINCE	GOROKA	GOROKA BASE HOSPITAL	PNGIMR	FEB	1999	M	1	_	_	MENINGITIS	CEREBROSPINAL FLUID	_	_	QUELLUNG	22A	_	_	_	_	_	_	_	_	ETEST	0.5	ETEST	4	ETEST	0.125	_	_	_	_	DISK DIFFUSION	30	DISK DIFFUSION	30	_	_	_	_	_	_	_	_	_	_	_	_	_	_	_	_	_	_	_	_	_	PrePCV	2013	PCV13	-6.072926038	145.3943813	2
24775_1#327	2245STDY7145437	GPS_PG_UA_722	ERR2667355	ERS2553299	1	UNIQUE	NO	Y	6755	13	9	9	16	6	20	11	PAPA NEW GUINEA	IPD	IPD	Y	595	#35cf70	24F	#019752	NEW	NEW	NEW	0.12	R	S	0.12	S	0.12	S	<= 0.06	S	S	<= 0.5	S	S	<= 0.5	S	0.06	S	0.06	S	<= 1	S	<= 2	S	NEG	0.5	S	<= 0.25	S	<= 0.25	S	<= 2	S	<= 2	S	<= 1	S	0.5	S	NEG	NEG	NEG	NEG	NEG	NEW--NEW--NEW	#FF2722	#0069EC	#0069EC	#0069EC	#0069EC	#0069EC	#0069EC	#0069EC	#0069EC	#0069EC	#0069EC	#0069EC	#0069EC	#0069EC	#0069EC	#0069EC	#0069EC	#0069EC	#0069EC	#0069EC	NEG	#0069EC	NEG	#0069EC	NEG	#0069EC	NEG	NEG	#0069EC	N	N	N	N	N	N	UA_722	GPS_PG_UA_722	AETIOLOGY OF CHILDREN ADMITTED TO GOROKA BASE HOSPT. WITH SUSPECTED MENINGITIS	Y	PAPUA NEW GUINEA	EASTERN HIGHLANDS PROVINCE	GOROKA	GOROKA BASE HOSPITAL	PNGIMR	FEB	1999	M	_	11	_	MENINGITIS	CEREBROSPINAL FLUID	_	_	QUELLUNG	NT	_	_	_	_	_	_	_	_	ETEST	0.19	ETEST	2	ETEST	0.094	_	_	_	_	DISK DIFFUSION	30	DISK DIFFUSION	30	_	_	_	_	_	_	_	_	_	_	_	_	_	_	_	_	_	_	_	_	_	PrePCV	2013	PCV13	-6.072926038	145.3943813	2
24775_1#292	2245STDY7145401	GPS_PG_UA_73	ERR2667320	ERS2553264	1	UNIQUE	NO	Y	16244	2	8	312	12	6	7	11	PAPA NEW GUINEA	IPD	IPD	Y	635	#4f791f	19A	#43bbff	NEW	NEW	NEW	0.25	R	S	0.12	S	0.12	S	0.12	S	S	<= 0.5	S	S	<= 0.5	S	0.06	S	0.06	S	<= 1	S	<= 2	S	NEG	0.5	S	<= 0.25	S	<= 0.25	S	<= 2	S	<= 2	S	<= 1	S	0.5	S	NEG	NEG	NEG	NEG	NEG	NEW--NEW--NEW	#FF2722	#0069EC	#0069EC	#0069EC	#0069EC	#0069EC	#0069EC	#0069EC	#0069EC	#0069EC	#0069EC	#0069EC	#0069EC	#0069EC	#0069EC	#0069EC	#0069EC	#0069EC	#0069EC	#0069EC	NEG	#0069EC	NEG	#0069EC	NEG	#0069EC	NEG	NEG	#0069EC	N	N	Y	Y	Y	Y	UA_73	GPS_PG_UA_73	AETIOLOGY OF CHILDREN ADMITTED TO GOROKA BASE HOSPT. WITH SUSPECTED MENINGITIS	Y	PAPUA NEW GUINEA	EASTERN HIGHLANDS PROVINCE	GOROKA	GOROKA BASE HOSPITAL	PNGIMR	FEB	1997	F	_	7	_	PNEUMONIA	BLOOD	_	_	QUELLUNG	19A	_	_	_	_	_	_	_	_	_	_	DISK DIFFUSION	30	DISK DIFFUSION	30	_	_	_	_	_	_	_	_	_	_	_	_	_	_	_	_	_	_	_	_	_	_	_	_	_	_	_	_	_	PrePCV	2013	PCV13	-6.072926038	145.3943813	2
24775_1#328	2245STDY7145438	GPS_PG_UA_739	ERR2667356	ERS2553300	1	UNIQUE	NO	Y	16207	7	13	1	16	10	19	8	PAPA NEW GUINEA	IPD	IPD	Y	640	#c7291e	46	#5f875b	2	4	3	<= 0.03	S	S	<= 0.03	S	<= 0.06	S	<= 0.06	S	S	<= 0.5	S	S	<= 0.5	S	0.06	S	0.06	S	<= 1	S	<= 2	S	NEG	0.5	S	<= 0.25	S	<= 0.25	S	<= 2	S	<= 2	S	<= 1	S	0.5	S	NEG	NEG	NEG	NEG	NEG	2--4--3	#0069EC	#0069EC	#0069EC	#0069EC	#0069EC	#0069EC	#0069EC	#0069EC	#0069EC	#0069EC	#0069EC	#0069EC	#0069EC	#0069EC	#0069EC	#0069EC	#0069EC	#0069EC	#0069EC	#0069EC	NEG	#0069EC	NEG	#0069EC	NEG	#0069EC	NEG	NEG	#0069EC	N	N	N	N	N	N	UA_739	GPS_PG_UA_739	AETIOLOGY OF CHILDREN ADMITTED TO GOROKA BASE HOSPT. WITH SUSPECTED MENINGITIS	Y	PAPUA NEW GUINEA	EASTERN HIGHLANDS PROVINCE	GOROKA	GOROKA BASE HOSPITAL	PNGIMR	MAR	1999	F	_	3	_	MENINGITIS	CEREBROSPINAL FLUID	_	_	QUELLUNG	46	_	_	_	_	_	_	_	_	ETEST	0.023	ETEST	2	ETEST	0.125	_	_	_	_	DISK DIFFUSION	30	DISK DIFFUSION	30	_	_	_	_	_	_	_	_	_	_	_	_	_	_	_	_	_	_	_	_	_	PrePCV	2013	PCV13	-6.072926038	145.3943813	2
24775_1#329	2245STDY7145439	GPS_PG_UA_744	ERR2667357	ERS2553301	1	UNIQUE	NO	Y	16246	1	13	1	16	10	19	8	PAPA NEW GUINEA	IPD	IPD	Y	640	#c7291e	46	#5f875b	2	4	3	<= 0.03	S	S	<= 0.03	S	<= 0.06	S	<= 0.06	S	S	<= 0.5	S	S	<= 0.5	S	0.06	S	0.06	S	<= 1	S	<= 2	S	NEG	0.5	S	<= 0.25	S	<= 0.25	S	<= 2	S	<= 2	S	<= 1	S	0.5	S	NEG	NEG	NEG	NEG	NEG	2--4--3	#0069EC	#0069EC	#0069EC	#0069EC	#0069EC	#0069EC	#0069EC	#0069EC	#0069EC	#0069EC	#0069EC	#0069EC	#0069EC	#0069EC	#0069EC	#0069EC	#0069EC	#0069EC	#0069EC	#0069EC	NEG	#0069EC	NEG	#0069EC	NEG	#0069EC	NEG	NEG	#0069EC	N	N	N	N	N	N	UA_744	GPS_PG_UA_744	AETIOLOGY OF CHILDREN ADMITTED TO GOROKA BASE HOSPT. WITH SUSPECTED MENINGITIS	Y	PAPUA NEW GUINEA	EASTERN HIGHLANDS PROVINCE	GOROKA	GOROKA BASE HOSPITAL	PNGIMR	APR	1999	F	_	6	_	MENINGITIS	CEREBROSPINAL FLUID	_	_	QUELLUNG	46	_	_	_	_	_	_	_	_	ETEST	0.032	ETEST	2	ETEST	0.125	_	_	_	_	DISK DIFFUSION	30	DISK DIFFUSION	30	_	_	_	_	_	_	_	_	_	_	_	_	_	_	_	_	_	_	_	_	_	PrePCV	2013	PCV13	-6.072926038	145.3943813	2
24775_1#330	2245STDY7145440	GPS_PG_UA_747	ERR2667358	ERS2553302	1	UNIQUE	NO	Y	6748	15	15	8	16	6	20	17	PAPA NEW GUINEA	IPD	IPD	Y	224	#3fc0d1	8	#00880d	50	NEW	0	<= 0.03	S	S	<= 0.03	S	<= 0.06	S	<= 0.06	S	S	<= 0.5	S	S	<= 0.5	S	0.06	S	0.06	S	<= 1	S	<= 2	S	NEG	0.5	S	<= 0.25	S	<= 0.25	S	<= 2	S	<= 2	S	<= 1	S	0.5	S	NEG	NEG	NEG	NEG	NEG	50--NEW--0	#0069EC	#0069EC	#0069EC	#0069EC	#0069EC	#0069EC	#0069EC	#0069EC	#0069EC	#0069EC	#0069EC	#0069EC	#0069EC	#0069EC	#0069EC	#0069EC	#0069EC	#0069EC	#0069EC	#0069EC	NEG	#0069EC	NEG	#0069EC	NEG	#0069EC	NEG	NEG	#0069EC	N	N	N	N	Y	N	UA_747	GPS_PG_UA_747	AETIOLOGY OF CHILDREN ADMITTED TO GOROKA BASE HOSPT. WITH SUSPECTED MENINGITIS	Y	PAPUA NEW GUINEA	EASTERN HIGHLANDS PROVINCE	GOROKA	GOROKA BASE HOSPITAL	PNGIMR	APR	1999	M	3	_	_	MENINGITIS	CEREBROSPINAL FLUID	_	_	QUELLUNG	8	_	_	_	_	_	_	_	_	ETEST	0.016	ETEST	3	ETEST	0.094	_	_	_	_	DISK DIFFUSION	30	DISK DIFFUSION	30	_	_	_	_	_	_	_	_	_	_	_	_	_	_	_	_	_	_	_	_	_	PrePCV	2013	PCV13	-6.072926038	145.3943813	2
24775_1#331	2245STDY7145441	GPS_PG_UA_768	ERR2667359	ERS2553303	1	UNIQUE	NO	Y	6755	13	9	9	16	6	20	11	PAPA NEW GUINEA	IPD	IPD	Y	595	#35cf70	24F	#019752	NEW	NEW	NEW	0.12	R	S	0.12	S	0.12	S	<= 0.06	S	S	<= 0.5	S	S	<= 0.5	S	0.06	S	0.06	S	<= 1	S	<= 2	S	NEG	0.5	S	<= 0.25	S	<= 0.25	S	<= 2	S	<= 2	S	<= 1	S	0.5	S	NEG	NEG	NEG	NEG	NEG	NEW--NEW--NEW	#FF2722	#0069EC	#0069EC	#0069EC	#0069EC	#0069EC	#0069EC	#0069EC	#0069EC	#0069EC	#0069EC	#0069EC	#0069EC	#0069EC	#0069EC	#0069EC	#0069EC	#0069EC	#0069EC	#0069EC	NEG	#0069EC	NEG	#0069EC	NEG	#0069EC	NEG	NEG	#0069EC	N	N	N	N	N	N	UA_768	GPS_PG_UA_768	AETIOLOGY OF CHILDREN ADMITTED TO GOROKA BASE HOSPT. WITH SUSPECTED MENINGITIS	Y	PAPUA NEW GUINEA	EASTERN HIGHLANDS PROVINCE	GOROKA	GOROKA BASE HOSPITAL	PNGIMR	MAY	1999	F	_	3	_	MENINGITIS	CEREBROSPINAL FLUID	_	_	QUELLUNG	46	_	_	_	_	_	_	_	_	ETEST	0.023	ETEST	0.75	ETEST	0.047	_	_	_	_	DISK DIFFUSION	30	DISK DIFFUSION	30	_	_	_	_	_	_	_	_	_	_	_	_	_	_	_	_	_	_	_	_	_	PrePCV	2013	PCV13	-6.072926038	145.3943813	2
24775_1#332	2245STDY7145442	GPS_PG_UA_778	ERR2667360	ERS2553304	1	UNIQUE	NO	Y	16188	16	12	9	1	35	33	33	PAPA NEW GUINEA	IPD	IPD	Y	8	#8ea91e	5	#0cc44f	23	0	2	<= 0.03	S	S	<= 0.03	S	<= 0.06	S	<= 0.06	S	S	<= 0.5	S	S	<= 0.5	S	0.06	S	0.06	S	<= 1	S	<= 2	S	NEG	0.5	S	<= 0.25	S	<= 0.25	S	<= 2	S	<= 2	S	<= 1	S	0.5	S	NEG	NEG	NEG	NEG	NEG	23--0--2	#0069EC	#0069EC	#0069EC	#0069EC	#0069EC	#0069EC	#0069EC	#0069EC	#0069EC	#0069EC	#0069EC	#0069EC	#0069EC	#0069EC	#0069EC	#0069EC	#0069EC	#0069EC	#0069EC	#0069EC	NEG	#0069EC	NEG	#0069EC	NEG	#0069EC	NEG	NEG	#0069EC	N	Y	Y	Y	Y	Y	UA_778	GPS_PG_UA_778	AETIOLOGY OF CHILDREN ADMITTED TO GOROKA BASE HOSPT. WITH SUSPECTED MENINGITIS	Y	PAPUA NEW GUINEA	EASTERN HIGHLANDS PROVINCE	GOROKA	GOROKA BASE HOSPITAL	PNGIMR	JUN	1999	F	_	5	_	MENINGITIS	CEREBROSPINAL FLUID	_	_	QUELLUNG	5	_	_	_	_	_	_	_	_	ETEST	0.032	ETEST	1.5	ETEST	0.032	_	_	_	_	DISK DIFFUSION	30	DISK DIFFUSION	30	_	_	_	_	_	_	_	_	_	_	_	_	_	_	_	_	_	_	_	_	_	PrePCV	2013	PCV13	-6.072926038	145.3943813	2
24775_1#344	2245STDY7145454	GPS_PG_UA_791	ERR2667372	ERS2553316	1	UNIQUE	NO	Y	16246	1	13	1	16	10	19	8	PAPA NEW GUINEA	IPD	IPD	Y	640	#c7291e	46	#5f875b	2	4	3	<= 0.03	S	S	<= 0.03	S	<= 0.06	S	<= 0.06	S	S	<= 0.5	S	S	<= 0.5	S	0.06	S	0.06	S	<= 1	S	<= 2	S	NEG	0.5	S	<= 0.25	S	<= 0.25	S	<= 2	S	<= 2	S	<= 1	S	0.5	S	NEG	NEG	NEG	NEG	NEG	2--4--3	#0069EC	#0069EC	#0069EC	#0069EC	#0069EC	#0069EC	#0069EC	#0069EC	#0069EC	#0069EC	#0069EC	#0069EC	#0069EC	#0069EC	#0069EC	#0069EC	#0069EC	#0069EC	#0069EC	#0069EC	NEG	#0069EC	NEG	#0069EC	NEG	#0069EC	NEG	NEG	#0069EC	N	N	N	N	N	N	UA_791	GPS_PG_UA_791	AETIOLOGY OF CHILDREN ADMITTED TO GOROKA BASE HOSPT. WITH SUSPECTED MENINGITIS	Y	PAPUA NEW GUINEA	EASTERN HIGHLANDS PROVINCE	GOROKA	GOROKA BASE HOSPITAL	PNGIMR	SEP	1999	F	_	2	_	MENINGITIS	CEREBROSPINAL FLUID	_	_	QUELLUNG	46	_	_	_	_	_	_	_	_	ETEST	0.016	ETEST	1.5	ETEST	0.064	_	_	_	_	DISK DIFFUSION	30	DISK DIFFUSION	30	_	_	_	_	_	_	_	_	_	_	_	_	_	_	_	_	_	_	_	_	_	PrePCV	2013	PCV13	-6.072926038	145.3943813	2
24775_1#333	2245STDY7145443	GPS_PG_UA_794	ERR2667361	ERS2553305	1	UNIQUE	NO	Y	16207	7	13	1	16	10	19	8	PAPA NEW GUINEA	IPD	IPD	Y	640	#c7291e	46	#5f875b	2	4	3	<= 0.03	S	S	<= 0.03	S	<= 0.06	S	<= 0.06	S	S	<= 0.5	S	S	<= 0.5	S	0.06	S	0.06	S	<= 1	S	<= 2	S	NEG	0.5	S	<= 0.25	S	<= 0.25	S	<= 2	S	<= 2	S	<= 1	S	0.5	S	NEG	NEG	NEG	NEG	NEG	2--4--3	#0069EC	#0069EC	#0069EC	#0069EC	#0069EC	#0069EC	#0069EC	#0069EC	#0069EC	#0069EC	#0069EC	#0069EC	#0069EC	#0069EC	#0069EC	#0069EC	#0069EC	#0069EC	#0069EC	#0069EC	NEG	#0069EC	NEG	#0069EC	NEG	#0069EC	NEG	NEG	#0069EC	N	N	N	N	N	N	UA_794	GPS_PG_UA_794	AETIOLOGY OF CHILDREN ADMITTED TO GOROKA BASE HOSPT. WITH SUSPECTED MENINGITIS	Y	PAPUA NEW GUINEA	EASTERN HIGHLANDS PROVINCE	GOROKA	GOROKA BASE HOSPITAL	PNGIMR	SEP	1999	F	_	9	_	MENINGITIS	CEREBROSPINAL FLUID	_	_	QUELLUNG	46	_	_	_	_	_	_	_	_	ETEST	0.032	ETEST	2	ETEST	0.094	_	_	_	_	DISK DIFFUSION	30	DISK DIFFUSION	30	_	_	_	_	_	_	_	_	_	_	_	_	_	_	_	_	_	_	_	_	_	PrePCV	2013	PCV13	-6.072926038	145.3943813	2
24936_1#47	2245STDY7145516	GPS_PG_UA_820	ERR2668142	ERS2553379	1	UNIQUE	NO	Y	1504	2	13	4	1	6	147	14	PAPA NEW GUINEA	IPD	IPD	Y	96	#da3a60	2	#c36bf5	50	0	12	<= 0.03	S	S	<= 0.03	S	<= 0.06	S	<= 0.06	S	S	<= 0.5	S	S	<= 0.5	S	0.06	S	0.06	S	<= 1	S	<= 2	S	NEG	0.5	S	<= 0.25	S	<= 0.25	S	<= 2	S	<= 2	S	<= 1	S	0.5	S	NEG	NEG	NEG	NEG	NEG	50--0--12	#0069EC	#0069EC	#0069EC	#0069EC	#0069EC	#0069EC	#0069EC	#0069EC	#0069EC	#0069EC	#0069EC	#0069EC	#0069EC	#0069EC	#0069EC	#0069EC	#0069EC	#0069EC	#0069EC	#0069EC	NEG	#0069EC	NEG	#0069EC	NEG	#0069EC	NEG	NEG	#0069EC	N	N	N	N	N	N	UA_820	GPS_PG_UA_820	AETIOLOGY OF CHILDREN ADMITTED TO GOROKA BASE HOSPT. WITH SUSPECTED MENINGITIS	Y	PAPUA NEW GUINEA	EASTERN HIGHLANDS PROVINCE	GOROKA	GOROKA BASE HOSPITAL	PNGIMR	SEP	1999	M	_	11	_	MENINGITIS	CEREBROSPINAL FLUID	_	_	QUELLUNG	2	_	_	_	_	_	_	_	_	ETEST	0.047	ETEST	1.5	ETEST	0.094	_	_	_	_	DISK DIFFUSION	30	DISK DIFFUSION	30	_	_	_	_	_	_	_	_	_	_	_	_	_	_	_	_	_	_	_	_	_	PrePCV	2013	PCV13	-6.072926038	145.3943813	2
24775_1#334	2245STDY7145444	GPS_PG_UA_821	ERR2667362	ERS2553306	1	UNIQUE	NO	Y	1504	2	13	4	1	6	147	14	PAPA NEW GUINEA	IPD	IPD	Y	96	#da3a60	2	#c36bf5	50	0	12	<= 0.03	S	S	<= 0.03	S	<= 0.06	S	<= 0.06	S	S	<= 0.5	S	S	<= 0.5	S	0.06	S	0.06	S	<= 1	S	<= 2	S	NEG	0.5	S	<= 0.25	S	<= 0.25	S	<= 2	S	<= 2	S	<= 1	S	0.5	S	NEG	NEG	NEG	NEG	NEG	50--0--12	#0069EC	#0069EC	#0069EC	#0069EC	#0069EC	#0069EC	#0069EC	#0069EC	#0069EC	#0069EC	#0069EC	#0069EC	#0069EC	#0069EC	#0069EC	#0069EC	#0069EC	#0069EC	#0069EC	#0069EC	NEG	#0069EC	NEG	#0069EC	NEG	#0069EC	NEG	NEG	#0069EC	N	N	N	N	N	N	UA_821	GPS_PG_UA_821	AETIOLOGY OF CHILDREN ADMITTED TO GOROKA BASE HOSPT. WITH SUSPECTED MENINGITIS	Y	PAPUA NEW GUINEA	EASTERN HIGHLANDS PROVINCE	GOROKA	GOROKA BASE HOSPITAL	PNGIMR	SEP	1999	F	_	2	_	MENINGITIS	CEREBROSPINAL FLUID	_	_	QUELLUNG	5	_	_	_	_	_	_	_	_	ETEST	0.032	ETEST	2	ETEST	0.064	_	_	_	_	DISK DIFFUSION	30	DISK DIFFUSION	30	_	_	_	_	_	_	_	_	_	_	_	_	_	_	_	_	_	_	_	_	_	PrePCV	2013	PCV13	-6.072926038	145.3943813	2
24775_1#335	2245STDY7145445	GPS_PG_UA_828	ERR2667363	ERS2553307	1	UNIQUE	NO	Y	1504	2	13	4	1	6	147	14	PAPA NEW GUINEA	IPD	IPD	Y	96	#da3a60	2	#c36bf5	50	0	2	<= 0.03	S	S	<= 0.03	S	<= 0.06	S	<= 0.06	S	S	<= 0.5	S	S	<= 0.5	S	0.06	S	0.06	S	<= 1	S	<= 2	S	NEG	0.5	S	<= 0.25	S	<= 0.25	S	<= 2	S	<= 2	S	<= 1	S	0.5	S	NEG	NEG	NEG	NEG	NEG	50--0--2	#0069EC	#0069EC	#0069EC	#0069EC	#0069EC	#0069EC	#0069EC	#0069EC	#0069EC	#0069EC	#0069EC	#0069EC	#0069EC	#0069EC	#0069EC	#0069EC	#0069EC	#0069EC	#0069EC	#0069EC	NEG	#0069EC	NEG	#0069EC	NEG	#0069EC	NEG	NEG	#0069EC	N	N	N	N	N	N	UA_828	GPS_PG_UA_828	AETIOLOGY OF CHILDREN ADMITTED TO GOROKA BASE HOSPT. WITH SUSPECTED MENINGITIS	Y	PAPUA NEW GUINEA	EASTERN HIGHLANDS PROVINCE	GOROKA	GOROKA BASE HOSPITAL	PNGIMR	SEP	1999	M	_	5	_	UNSPECIFIED	CEREBROSPINAL FLUID	_	_	QUELLUNG	2	_	_	_	_	_	_	_	_	ETEST	0.047	ETEST	2	ETEST	0.094	_	_	_	_	DISK DIFFUSION	30	DISK DIFFUSION	30	_	_	_	_	_	_	_	_	_	_	_	_	_	_	_	_	_	_	_	_	_	PrePCV	2013	PCV13	-6.072926038	145.3943813	2
24775_1#336	2245STDY7145446	GPS_PG_UA_839	ERR2667364	ERS2553308	1	UNIQUE	NO	Y	191	8	9	2	1	6	1	17	PAPA NEW GUINEA	IPD	IPD	Y	15	#bd2c9b	7F	#c753d8	2	0	2	<= 0.03	S	S	<= 0.03	S	<= 0.06	S	<= 0.06	S	S	<= 0.5	S	S	<= 0.5	S	0.06	S	0.06	S	<= 1	S	<= 2	S	NEG	0.5	S	<= 0.25	S	<= 0.25	S	<= 2	S	<= 2	S	<= 1	S	0.5	S	NEG	NEG	NEG	NEG	NEG	2--0--2	#0069EC	#0069EC	#0069EC	#0069EC	#0069EC	#0069EC	#0069EC	#0069EC	#0069EC	#0069EC	#0069EC	#0069EC	#0069EC	#0069EC	#0069EC	#0069EC	#0069EC	#0069EC	#0069EC	#0069EC	NEG	#0069EC	NEG	#0069EC	NEG	#0069EC	NEG	NEG	#0069EC	N	Y	Y	Y	Y	Y	UA_839	GPS_PG_UA_839	AETIOLOGY OF CHILDREN ADMITTED TO GOROKA BASE HOSPT. WITH SUSPECTED MENINGITIS	Y	PAPUA NEW GUINEA	EASTERN HIGHLANDS PROVINCE	GOROKA	GOROKA BASE HOSPITAL	PNGIMR	OCT	1999	F	4	_	_	MENINGITIS	CEREBROSPINAL FLUID	_	_	QUELLUNG	7F	_	_	_	_	_	_	_	_	ETEST	0.023	ETEST	2	ETEST	0.094	_	_	_	_	DISK DIFFUSION	30	DISK DIFFUSION	30	_	_	_	_	_	_	_	_	_	_	_	_	_	_	_	_	_	_	_	_	_	PrePCV	2013	PCV13	-6.072926038	145.3943813	2
24775_1#337	2245STDY7145447	GPS_PG_UA_851	ERR2667365	ERS2553309	1	UNIQUE	NO	Y	16250	7	320	1	16	6	1	18	PAPA NEW GUINEA	IPD	IPD	Y	816	#eaff9e	14	#0156b8	1	0	2	<= 0.03	S	S	<= 0.03	S	<= 0.06	S	<= 0.06	S	S	<= 0.5	S	S	<= 0.5	S	0.06	S	0.06	S	<= 1	S	<= 2	S	NEG	0.5	S	<= 0.25	S	<= 0.25	S	<= 2	S	<= 2	S	<= 1	S	0.5	S	NEG	NEG	NEG	NEG	NEG	1--0--2	#0069EC	#0069EC	#0069EC	#0069EC	#0069EC	#0069EC	#0069EC	#0069EC	#0069EC	#0069EC	#0069EC	#0069EC	#0069EC	#0069EC	#0069EC	#0069EC	#0069EC	#0069EC	#0069EC	#0069EC	NEG	#0069EC	NEG	#0069EC	NEG	#0069EC	NEG	NEG	#0069EC	Y	Y	Y	Y	Y	Y	UA_851	GPS_PG_UA_851	AETIOLOGY OF CHILDREN ADMITTED TO GOROKA BASE HOSPT. WITH SUSPECTED MENINGITIS	Y	PAPUA NEW GUINEA	EASTERN HIGHLANDS PROVINCE	GOROKA	GOROKA BASE HOSPITAL	PNGIMR	OCT	1999	M	_	5	_	MENINGITIS	CEREBROSPINAL FLUID	_	_	QUELLUNG	14	_	_	_	_	_	_	_	_	ETEST	0.023	ETEST	2	ETEST	0.064	_	_	_	_	DISK DIFFUSION	30	DISK DIFFUSION	30	_	_	_	_	_	_	_	_	_	_	_	_	_	_	_	_	_	_	_	_	_	PrePCV	2013	PCV13	-6.072926038	145.3943813	2
24775_1#338	2245STDY7145448	GPS_PG_UA_858	ERR2667366	ERS2553310	1	UNIQUE	NO	Y	16193	7	13	12	6	17	6	8	PAPA NEW GUINEA	IPD	IPD	Y	5	#9c34b3	23F	#ffa2e0	0	1	1	0.25	R	S	0.06	S	<= 0.06	S	0.12	S	S	<= 0.5	S	S	<= 0.5	S	0.06	S	0.06	S	<= 1	S	<= 2	S	NEG	>= 4	R	<= 0.25	S	<= 0.25	S	<= 2	S	<= 2	S	<= 1	S	0.5	S	NEG	FOLA-Q1H-E14D-I20L:FOLP_169-INS	NEG	NEG	NEG	0--1--1	#FF2722	#0069EC	#0069EC	#0069EC	#0069EC	#0069EC	#0069EC	#0069EC	#0069EC	#0069EC	#0069EC	#0069EC	#0069EC	#FF2722	#0069EC	#0069EC	#0069EC	#0069EC	#0069EC	#0069EC	NEG	#0069EC	NEG	#0069EC	POS	#FF2722	FOLP_169-INS	NEG	#0069EC	Y	Y	Y	Y	Y	Y	UA_858	GPS_PG_UA_858	AETIOLOGY OF CHILDREN ADMITTED TO GOROKA BASE HOSPT. WITH SUSPECTED MENINGITIS	Y	PAPUA NEW GUINEA	EASTERN HIGHLANDS PROVINCE	GOROKA	GOROKA BASE HOSPITAL	PNGIMR	NOV	1999	M	_	9	_	MENINGITIS	CEREBROSPINAL FLUID	_	_	QUELLUNG	9/23F	_	_	_	_	_	_	_	_	ETEST	0.094	ETEST	1	ETEST	1.5	_	_	_	_	DISK DIFFUSION	30	DISK DIFFUSION	30	_	_	_	_	_	_	_	_	_	_	_	_	_	_	_	_	_	_	_	_	_	PrePCV	2013	PCV13	-6.072926038	145.3943813	2
24775_1#339	2245STDY7145449	GPS_PG_UA_861	ERR2667367	ERS2553311	1	UNIQUE	NO	Y	1504	2	13	4	1	6	147	14	PAPA NEW GUINEA	IPD	IPD	Y	96	#da3a60	2	#c36bf5	50	0	2	<= 0.03	S	S	<= 0.03	S	<= 0.06	S	<= 0.06	S	S	<= 0.5	S	S	<= 0.5	S	0.06	S	0.06	S	<= 1	S	<= 2	S	NEG	0.5	S	<= 0.25	S	<= 0.25	S	<= 2	S	<= 2	S	<= 1	S	0.5	S	NEG	NEG	NEG	NEG	NEG	50--0--2	#0069EC	#0069EC	#0069EC	#0069EC	#0069EC	#0069EC	#0069EC	#0069EC	#0069EC	#0069EC	#0069EC	#0069EC	#0069EC	#0069EC	#0069EC	#0069EC	#0069EC	#0069EC	#0069EC	#0069EC	NEG	#0069EC	NEG	#0069EC	NEG	#0069EC	NEG	NEG	#0069EC	N	N	N	N	N	N	UA_861	GPS_PG_UA_861	AETIOLOGY OF CHILDREN ADMITTED TO GOROKA BASE HOSPT. WITH SUSPECTED MENINGITIS	Y	PAPUA NEW GUINEA	EASTERN HIGHLANDS PROVINCE	GOROKA	GOROKA BASE HOSPITAL	PNGIMR	NOV	1999	F	_	3	_	MENINGITIS	CEREBROSPINAL FLUID	_	_	QUELLUNG	5	_	_	_	_	_	_	_	_	ETEST	0.032	ETEST	1.5	ETEST	0.064	_	_	_	_	DISK DIFFUSION	30	DISK DIFFUSION	30	_	_	_	_	_	_	_	_	_	_	_	_	_	_	_	_	_	_	_	_	_	PrePCV	2013	PCV13	-6.072926038	145.3943813	2
24775_1#340	2245STDY7145450	GPS_PG_UA_862	ERR2667368	ERS2553312	1	UNIQUE	NO	Y	16074	12	32	111	15	13	956	28	PAPA NEW GUINEA	IPD	IPD	Y	334	#b3314e	12B	#0283f5	37	NEW	NEW	0.12	R	S	<= 0.03	S	<= 0.06	S	0.12	S	S	<= 0.5	S	S	<= 0.5	S	0.06	S	0.06	S	<= 1	S	<= 2	S	NEG	0.5	S	<= 0.25	S	<= 0.25	S	<= 2	S	<= 2	S	<= 1	S	0.5	S	NEG	NEG	NEG	NEG	NEG	37--NEW--NEW	#FF2722	#0069EC	#0069EC	#0069EC	#0069EC	#0069EC	#0069EC	#0069EC	#0069EC	#0069EC	#0069EC	#0069EC	#0069EC	#0069EC	#0069EC	#0069EC	#0069EC	#0069EC	#0069EC	#0069EC	NEG	#0069EC	NEG	#0069EC	NEG	#0069EC	NEG	NEG	#0069EC	N	N	N	N	N	N	UA_862	GPS_PG_UA_862	AETIOLOGY OF CHILDREN ADMITTED TO GOROKA BASE HOSPT. WITH SUSPECTED MENINGITIS	Y	PAPUA NEW GUINEA	EASTERN HIGHLANDS PROVINCE	GOROKA	GOROKA BASE HOSPITAL	PNGIMR	NOV	1999	M	_	2	_	MENINGITIS	CEREBROSPINAL FLUID	_	_	QUELLUNG	12F	_	_	_	_	_	_	_	_	ETEST	0.094	ETEST	3	ETEST	0.094	_	_	_	_	DISK DIFFUSION	30	DISK DIFFUSION	30	_	_	_	_	_	_	_	_	_	_	_	_	_	_	_	_	_	_	_	_	_	PrePCV	2013	PCV13	-6.072926038	145.3943813	2
24775_1#341	2245STDY7145451	GPS_PG_UA_878	ERR2667369	ERS2553313	1	UNIQUE	NO	Y	1504	2	13	4	1	6	147	14	PAPA NEW GUINEA	IPD	IPD	Y	96	#da3a60	2	#c36bf5	50	0	2	<= 0.03	S	S	<= 0.03	S	<= 0.06	S	<= 0.06	S	S	<= 0.5	S	S	<= 0.5	S	0.06	S	0.06	S	<= 1	S	<= 2	S	NEG	0.5	S	<= 0.25	S	<= 0.25	S	<= 2	S	<= 2	S	<= 1	S	0.5	S	NEG	NEG	NEG	NEG	NEG	50--0--2	#0069EC	#0069EC	#0069EC	#0069EC	#0069EC	#0069EC	#0069EC	#0069EC	#0069EC	#0069EC	#0069EC	#0069EC	#0069EC	#0069EC	#0069EC	#0069EC	#0069EC	#0069EC	#0069EC	#0069EC	NEG	#0069EC	NEG	#0069EC	NEG	#0069EC	NEG	NEG	#0069EC	N	N	N	N	N	N	UA_878	GPS_PG_UA_878	AETIOLOGY OF CHILDREN ADMITTED TO GOROKA BASE HOSPT. WITH SUSPECTED MENINGITIS	Y	PAPUA NEW GUINEA	EASTERN HIGHLANDS PROVINCE	GOROKA	GOROKA BASE HOSPITAL	PNGIMR	DEC	1999	M	_	2	_	MENINGITIS	CEREBROSPINAL FLUID	_	_	QUELLUNG	2	_	_	_	_	_	_	_	_	ETEST	0.032	ETEST	2	ETEST	0.125	_	_	_	_	DISK DIFFUSION	30	DISK DIFFUSION	30	_	_	_	_	_	_	_	_	_	_	_	_	_	_	_	_	_	_	_	_	_	PrePCV	2013	PCV13	-6.072926038	145.3943813	2
24775_1#342	2245STDY7145452	GPS_PG_UA_891	ERR2667370	ERS2553314	1	UNIQUE	NO	Y	6755	13	9	9	16	6	20	11	PAPA NEW GUINEA	IPD	IPD	Y	595	#35cf70	24F	#019752	NEW	NEW	NEW	0.12	R	S	0.12	S	0.12	S	<= 0.06	S	S	<= 0.5	S	S	<= 0.5	S	0.06	S	0.06	S	<= 1	S	<= 2	S	NEG	0.5	S	<= 0.25	S	<= 0.25	S	<= 2	S	<= 2	S	<= 1	S	0.5	S	NEG	NEG	NEG	NEG	NEG	NEW--NEW--NEW	#FF2722	#0069EC	#0069EC	#0069EC	#0069EC	#0069EC	#0069EC	#0069EC	#0069EC	#0069EC	#0069EC	#0069EC	#0069EC	#0069EC	#0069EC	#0069EC	#0069EC	#0069EC	#0069EC	#0069EC	NEG	#0069EC	NEG	#0069EC	NEG	#0069EC	NEG	NEG	#0069EC	N	N	N	N	N	N	UA_891	GPS_PG_UA_891	AETIOLOGY OF CHILDREN ADMITTED TO GOROKA BASE HOSPT. WITH SUSPECTED MENINGITIS	Y	PAPUA NEW GUINEA	EASTERN HIGHLANDS PROVINCE	GOROKA	GOROKA BASE HOSPITAL	PNGIMR	JAN	2000	M	_	7	_	MENINGITIS	CEREBROSPINAL FLUID	_	_	QUELLUNG	7	_	_	_	_	_	_	_	_	ETEST	0.125	ETEST	1.5	ETEST	0.094	_	_	_	_	DISK DIFFUSION	30	DISK DIFFUSION	30	_	_	_	_	_	_	_	_	_	_	_	_	_	_	_	_	_	_	_	_	_	PrePCV	2013	PCV13	-6.072926038	145.3943813	2
24775_1#343	2245STDY7145453	GPS_PG_UA_912	ERR2667371	ERS2553315	1	UNIQUE	NO	Y	16197	12	32	111	15	13	48	28	PAPA NEW GUINEA	IPD	IPD	Y	334	#b3314e	12B	#0283f5	37	NEW	NEW	0.12	R	S	<= 0.03	S	<= 0.06	S	0.12	S	S	<= 0.5	S	S	<= 0.5	S	0.06	S	0.06	S	<= 1	S	<= 2	S	NEG	0.5	S	<= 0.25	S	<= 0.25	S	<= 2	S	<= 2	S	<= 1	S	0.5	S	NEG	NEG	NEG	NEG	NEG	37--NEW--NEW	#FF2722	#0069EC	#0069EC	#0069EC	#0069EC	#0069EC	#0069EC	#0069EC	#0069EC	#0069EC	#0069EC	#0069EC	#0069EC	#0069EC	#0069EC	#0069EC	#0069EC	#0069EC	#0069EC	#0069EC	NEG	#0069EC	NEG	#0069EC	NEG	#0069EC	NEG	NEG	#0069EC	N	N	N	N	N	N	UA_912	GPS_PG_UA_912	AETIOLOGY OF CHILDREN ADMITTED TO GOROKA BASE HOSPT. WITH SUSPECTED MENINGITIS	Y	PAPUA NEW GUINEA	EASTERN HIGHLANDS PROVINCE	GOROKA	GOROKA BASE HOSPITAL	PNGIMR	FEB	2000	M	2	_	_	MENINGITIS	CEREBROSPINAL FLUID	_	_	QUELLUNG	10	_	_	_	_	_	_	_	_	ETEST	0.125	ETEST	1	ETEST	0.094	_	_	_	_	DISK DIFFUSION	30	DISK DIFFUSION	30	_	_	_	_	_	_	_	_	_	_	_	_	_	_	_	_	_	_	_	_	_	PrePCV	2013	PCV13	-6.072926038	145.3943813	2
24775_1#346	2245STDY7145456	GPS_PG_UA_913	ERR2667374	ERS2553318	1	UNIQUE	NO	Y	16188	16	12	9	1	35	33	33	PAPA NEW GUINEA	IPD	IPD	Y	8	#8ea91e	5	#0cc44f	23	0	2	<= 0.03	S	S	<= 0.03	S	<= 0.06	S	<= 0.06	S	S	<= 0.5	S	S	<= 0.5	S	0.06	S	0.06	S	<= 1	S	<= 2	S	NEG	0.5	S	<= 0.25	S	<= 0.25	S	<= 2	S	<= 2	S	<= 1	S	0.5	S	NEG	NEG	NEG	NEG	NEG	23--0--2	#0069EC	#0069EC	#0069EC	#0069EC	#0069EC	#0069EC	#0069EC	#0069EC	#0069EC	#0069EC	#0069EC	#0069EC	#0069EC	#0069EC	#0069EC	#0069EC	#0069EC	#0069EC	#0069EC	#0069EC	NEG	#0069EC	NEG	#0069EC	NEG	#0069EC	NEG	NEG	#0069EC	N	Y	Y	Y	Y	Y	UA_913	GPS_PG_UA_913	AETIOLOGY OF CHILDREN ADMITTED TO GOROKA BASE HOSPT. WITH SUSPECTED MENINGITIS	Y	PAPUA NEW GUINEA	EASTERN HIGHLANDS PROVINCE	GOROKA	GOROKA BASE HOSPITAL	PNGIMR	FEB	2000	M	_	4	_	MENINGITIS	CEREBROSPINAL FLUID	_	_	QUELLUNG	5	_	_	_	_	_	_	_	_	ETEST	0.047	ETEST	1.5	ETEST	0.094	_	_	_	_	DISK DIFFUSION	30	DISK DIFFUSION	30	_	_	_	_	_	_	_	_	_	_	_	_	_	_	_	_	_	_	_	_	_	PrePCV	2013	PCV13	-6.072926038	145.3943813	2
24775_1#347	2245STDY7145457	GPS_PG_UA_932	ERR2667375	ERS2553319	1	UNIQUE	NO	Y	16206	2	13	2	1	6	132	10	PAPA NEW GUINEA	IPD	IPD	Y	76	#4bc75c	6B	#3c9f00	NEW	NEW	NEW	0.25	R	S	0.12	S	0.12	S	0.12	S	S	<= 0.5	S	S	<= 0.5	S	0.06	S	0.06	S	<= 1	S	<= 2	S	NEG	0.5	S	<= 0.25	S	<= 0.25	S	<= 2	S	<= 2	S	<= 1	S	0.5	S	NEG	NEG	NEG	NEG	NEG	NEW--NEW--NEW	#FF2722	#0069EC	#0069EC	#0069EC	#0069EC	#0069EC	#0069EC	#0069EC	#0069EC	#0069EC	#0069EC	#0069EC	#0069EC	#0069EC	#0069EC	#0069EC	#0069EC	#0069EC	#0069EC	#0069EC	NEG	#0069EC	NEG	#0069EC	NEG	#0069EC	NEG	NEG	#0069EC	Y	Y	Y	Y	Y	Y	UA_932	GPS_PG_UA_932	AETIOLOGY OF CHILDREN ADMITTED TO GOROKA BASE HOSPT. WITH SUSPECTED MENINGITIS	Y	PAPUA NEW GUINEA	EASTERN HIGHLANDS PROVINCE	GOROKA	GOROKA BASE HOSPITAL	PNGIMR	FEB	2000	F	_	3	_	MENINGITIS	CEREBROSPINAL FLUID	_	_	QUELLUNG	6B	_	_	_	_	_	_	_	_	ETEST	0.5	ETEST	1	ETEST	0.125	_	_	_	_	DISK DIFFUSION	30	DISK DIFFUSION	30	_	_	_	_	_	_	_	_	_	_	_	_	_	_	_	_	_	_	_	_	_	PrePCV	2013	PCV13	-6.072926038	145.3943813	2
24775_1#348	2245STDY7145458	GPS_PG_UA_950	ERR2667376	ERS2553320	1	UNIQUE	NO	Y	16197	12	32	111	15	13	48	28	PAPA NEW GUINEA	IPD	IPD	Y	334	#b3314e	12B	#0283f5	37	NEW	NEW	0.12	R	S	<= 0.03	S	<= 0.06	S	0.12	S	S	<= 0.5	S	S	<= 0.5	S	0.06	S	0.06	S	<= 1	S	<= 2	S	NEG	0.5	S	<= 0.25	S	<= 0.25	S	<= 2	S	<= 2	S	<= 1	S	0.5	S	NEG	NEG	NEG	NEG	NEG	37--NEW--NEW	#FF2722	#0069EC	#0069EC	#0069EC	#0069EC	#0069EC	#0069EC	#0069EC	#0069EC	#0069EC	#0069EC	#0069EC	#0069EC	#0069EC	#0069EC	#0069EC	#0069EC	#0069EC	#0069EC	#0069EC	NEG	#0069EC	NEG	#0069EC	NEG	#0069EC	NEG	NEG	#0069EC	N	N	N	N	N	N	UA_950	GPS_PG_UA_950	AETIOLOGY OF CHILDREN ADMITTED TO GOROKA BASE HOSPT. WITH SUSPECTED MENINGITIS	Y	PAPUA NEW GUINEA	EASTERN HIGHLANDS PROVINCE	GOROKA	GOROKA BASE HOSPITAL	PNGIMR	MAR	2000	F	_	2	_	MENINGITIS	CEREBROSPINAL FLUID	_	_	QUELLUNG	19	_	_	_	_	_	_	_	_	ETEST	0.125	ETEST	2	ETEST	0.047	_	_	_	_	DISK DIFFUSION	30	DISK DIFFUSION	30	_	_	_	_	_	_	_	_	_	_	_	_	_	_	_	_	_	_	_	_	_	PrePCV	2013	PCV13	-6.072926038	145.3943813	2
24775_1#293	2245STDY7145402	GPS_PG_UA_96	ERR2667321	ERS2553265	1	UNIQUE	NO	Y	191	8	9	2	1	6	1	17	PAPA NEW GUINEA	IPD	IPD	Y	15	#bd2c9b	7F	#c753d8	2	0	2	<= 0.03	S	S	<= 0.03	S	<= 0.06	S	<= 0.06	S	S	<= 0.5	S	S	<= 0.5	S	0.06	S	0.06	S	<= 1	S	<= 2	S	NEG	0.5	S	<= 0.25	S	<= 0.25	S	<= 2	S	<= 2	S	<= 1	S	0.5	S	NEG	NEG	NEG	NEG	NEG	2--0--2	#0069EC	#0069EC	#0069EC	#0069EC	#0069EC	#0069EC	#0069EC	#0069EC	#0069EC	#0069EC	#0069EC	#0069EC	#0069EC	#0069EC	#0069EC	#0069EC	#0069EC	#0069EC	#0069EC	#0069EC	NEG	#0069EC	NEG	#0069EC	NEG	#0069EC	NEG	NEG	#0069EC	N	Y	Y	Y	Y	Y	UA_96	GPS_PG_UA_96	AETIOLOGY OF CHILDREN ADMITTED TO GOROKA BASE HOSPT. WITH SUSPECTED MENINGITIS	Y	PAPUA NEW GUINEA	EASTERN HIGHLANDS PROVINCE	GOROKA	GOROKA BASE HOSPITAL	PNGIMR	MAR	1997	F	_	2	_	MENINGITIS	BLOOD	_	_	QUELLUNG	7F	_	_	_	_	_	_	_	_	ETEST	0.032	ETEST	2	ETEST	0.094	_	_	_	_	DISK DIFFUSION	30	DISK DIFFUSION	30	_	_	_	_	_	_	_	_	_	_	_	_	_	_	_	_	_	_	_	_	_	PrePCV	2013	PCV13	-6.072926038	145.3943813	2
24775_1#345	2245STDY7145455	GPS_PG_UA_970	ERR2667373	ERS2553317	1	UNIQUE	NO	Y	16256	2	5	14	1	6	697	18	PAPA NEW GUINEA	IPD	IPD	Y	149	#247f00	32	-	2	0	2	<= 0.03	S	S	<= 0.03	S	<= 0.06	S	<= 0.06	S	S	<= 0.5	S	S	<= 0.5	S	0.06	S	0.06	S	<= 1	S	<= 2	S	NEG	0.5	S	<= 0.25	S	<= 0.25	S	<= 2	S	<= 2	S	<= 1	S	0.5	S	NEG	NEG	NEG	NEG	NEG	2--0--2	#0069EC	#0069EC	#0069EC	#0069EC	#0069EC	#0069EC	#0069EC	#0069EC	#0069EC	#0069EC	#0069EC	#0069EC	#0069EC	#0069EC	#0069EC	#0069EC	#0069EC	#0069EC	#0069EC	#0069EC	NEG	#0069EC	NEG	#0069EC	NEG	#0069EC	NEG	NEG	#0069EC	N	N	N	N	N	N	UA_970	GPS_PG_UA_970	AETIOLOGY OF CHILDREN ADMITTED TO GOROKA BASE HOSPT. WITH SUSPECTED MENINGITIS	Y	PAPUA NEW GUINEA	EASTERN HIGHLANDS PROVINCE	GOROKA	GOROKA BASE HOSPITAL	PNGIMR	APR	2000	F	_	3	_	MENINGITIS	CEREBROSPINAL FLUID	_	_	QUELLUNG	32A	_	_	_	_	_	_	_	_	ETEST	0.032	ETEST	2	ETEST	0.125	_	_	_	_	DISK DIFFUSION	30	DISK DIFFUSION	30	_	_	_	_	_	_	_	_	_	_	_	_	_	_	_	_	_	_	_	_	_	PrePCV	2013	PCV13	-6.072926038	145.3943813	2
24775_1#349	2245STDY7145459	GPS_PG_UA_977	ERR2667377	ERS2553321	1	UNIQUE	NO	Y	14136	8	12	4	1	17	116	72	PAPA NEW GUINEA	IPD	IPD	Y	162	#dd6e2b	4	#9020aa	23	0	2	<= 0.03	S	S	<= 0.03	S	<= 0.06	S	<= 0.06	S	S	<= 0.5	S	S	<= 0.5	S	0.06	S	0.06	S	<= 1	S	<= 2	S	NEG	0.5	S	<= 0.25	S	<= 0.25	S	<= 2	S	<= 2	S	<= 1	S	0.5	S	NEG	NEG	NEG	NEG	NEG	23--0--2	#0069EC	#0069EC	#0069EC	#0069EC	#0069EC	#0069EC	#0069EC	#0069EC	#0069EC	#0069EC	#0069EC	#0069EC	#0069EC	#0069EC	#0069EC	#0069EC	#0069EC	#0069EC	#0069EC	#0069EC	NEG	#0069EC	NEG	#0069EC	NEG	#0069EC	NEG	NEG	#0069EC	Y	Y	Y	Y	Y	N	UA_977	GPS_PG_UA_977	AETIOLOGY OF CHILDREN ADMITTED TO GOROKA BASE HOSPT. WITH SUSPECTED MENINGITIS	Y	PAPUA NEW GUINEA	EASTERN HIGHLANDS PROVINCE	GOROKA	GOROKA BASE HOSPITAL	PNGIMR	APR	2000	F	1	_	_	MENINGITIS	CEREBROSPINAL FLUID	_	_	QUELLUNG	4	_	_	_	_	_	_	_	_	ETEST	0.023	ETEST	1	ETEST	0.064	_	_	_	_	DISK DIFFUSION	30	DISK DIFFUSION	30	_	_	_	_	_	_	_	_	_	_	_	_	_	_	_	_	_	_	_	_	_	PrePCV	2013	PCV13	-6.072926038	145.3943813	2
24775_1#350	2245STDY7145460	GPS_PG_UA_989	ERR2667378	ERS2553322	1	UNIQUE	NO	Y	4274	2	8	4	131	6	1	11	PAPA NEW GUINEA	IPD	IPD	Y	817	#98005f	6A	#bd009a	NEW	NEW	NEW	0.12	R	S	0.12	S	0.12	S	<= 0.06	S	S	<= 0.5	S	S	<= 0.5	S	0.06	S	0.06	S	<= 1	S	<= 2	S	NEG	0.5	S	<= 0.25	S	<= 0.25	S	<= 2	S	<= 2	S	<= 1	S	0.5	S	NEG	NEG	NEG	NEG	NEG	NEW--NEW--NEW	#FF2722	#0069EC	#0069EC	#0069EC	#0069EC	#0069EC	#0069EC	#0069EC	#0069EC	#0069EC	#0069EC	#0069EC	#0069EC	#0069EC	#0069EC	#0069EC	#0069EC	#0069EC	#0069EC	#0069EC	NEG	#0069EC	NEG	#0069EC	NEG	#0069EC	NEG	NEG	#0069EC	N	N	Y	Y	Y	Y	UA_989	GPS_PG_UA_989	AETIOLOGY OF CHILDREN ADMITTED TO GOROKA BASE HOSPT. WITH SUSPECTED MENINGITIS	Y	PAPUA NEW GUINEA	EASTERN HIGHLANDS PROVINCE	GOROKA	GOROKA BASE HOSPITAL	PNGIMR	MAY	2000	M	_	2	_	MENINGITIS	CEREBROSPINAL FLUID	_	_	QUELLUNG	6A	_	_	_	_	_	_	_	_	ETEST	0.125	ETEST	1.25	ETEST	0.094	_	_	_	_	DISK DIFFUSION	30	DISK DIFFUSION	30	_	_	_	_	_	_	_	_	_	_	_	_	_	_	_	_	_	_	_	_	_	PrePCV	2013	PCV13	-6.072926038	145.3943813	2
24775_1#351	2245STDY7145461	GPS_PG_UA_990	ERR2667379	ERS2553323	1	UNIQUE	NO	Y	14136	8	12	4	1	17	116	72	PAPA NEW GUINEA	IPD	IPD	Y	162	#dd6e2b	4	#9020aa	23	0	2	<= 0.03	S	S	<= 0.03	S	<= 0.06	S	<= 0.06	S	S	<= 0.5	S	S	<= 0.5	S	0.06	S	0.06	S	<= 1	S	<= 2	S	NEG	0.5	S	<= 0.25	S	<= 0.25	S	<= 2	S	<= 2	S	<= 1	S	0.5	S	NEG	NEG	NEG	NEG	NEG	23--0--2	#0069EC	#0069EC	#0069EC	#0069EC	#0069EC	#0069EC	#0069EC	#0069EC	#0069EC	#0069EC	#0069EC	#0069EC	#0069EC	#0069EC	#0069EC	#0069EC	#0069EC	#0069EC	#0069EC	#0069EC	NEG	#0069EC	NEG	#0069EC	NEG	#0069EC	NEG	NEG	#0069EC	Y	Y	Y	Y	Y	N	UA_990	GPS_PG_UA_990	AETIOLOGY OF CHILDREN ADMITTED TO GOROKA BASE HOSPT. WITH SUSPECTED MENINGITIS	Y	PAPUA NEW GUINEA	EASTERN HIGHLANDS PROVINCE	GOROKA	GOROKA BASE HOSPITAL	PNGIMR	MAY	2000	M	2	_	_	MENINGITIS	CEREBROSPINAL FLUID	_	_	QUELLUNG	4	_	_	_	_	_	_	_	_	ETEST	0.023	ETEST	2	ETEST	0.094	_	_	_	_	DISK DIFFUSION	30	DISK DIFFUSION	30	_	_	_	_	_	_	_	_	_	_	_	_	_	_	_	_	_	_	_	_	_	PrePCV	2013	PCV13	-6.072926038	145.3943813	2
24775_1#352	2245STDY7145462	GPS_PG_UA_996	ERR2667380	ERS2553324	1	UNIQUE	NO	Y	16188	16	12	9	1	35	33	33	PAPA NEW GUINEA	IPD	IPD	Y	8	#8ea91e	5	#0cc44f	23	0	2	<= 0.03	S	S	<= 0.03	S	<= 0.06	S	<= 0.06	S	S	<= 0.5	S	S	<= 0.5	S	0.06	S	0.06	S	<= 1	S	<= 2	S	NEG	0.5	S	<= 0.25	S	<= 0.25	S	<= 2	S	<= 2	S	<= 1	S	0.5	S	NEG	NEG	NEG	NEG	NEG	23--0--2	#0069EC	#0069EC	#0069EC	#0069EC	#0069EC	#0069EC	#0069EC	#0069EC	#0069EC	#0069EC	#0069EC	#0069EC	#0069EC	#0069EC	#0069EC	#0069EC	#0069EC	#0069EC	#0069EC	#0069EC	NEG	#0069EC	NEG	#0069EC	NEG	#0069EC	NEG	NEG	#0069EC	N	Y	Y	Y	Y	Y	UA_996	GPS_PG_UA_996	AETIOLOGY OF CHILDREN ADMITTED TO GOROKA BASE HOSPT. WITH SUSPECTED MENINGITIS	Y	PAPUA NEW GUINEA	EASTERN HIGHLANDS PROVINCE	GOROKA	GOROKA BASE HOSPITAL	PNGIMR	MAY	2000	F	_	5	_	MENINGITIS	CEREBROSPINAL FLUID	_	_	QUELLUNG	5	_	_	_	_	_	_	_	_	ETEST	0.023	ETEST	3	ETEST	0.25	_	_	_	_	DISK DIFFUSION	30	DISK DIFFUSION	30	_	_	_	_	_	_	_	_	_	_	_	_	_	_	_	_	_	_	_	_	_	PrePCV	2013	PCV13	-6.072926038	145.3943813	2
24775_1#353	2245STDY7145463	GPS_PG_UA_997	ERR2667381	ERS2553325	1	UNIQUE	NO	Y	16075	2	13	4	485	6	147	14	PAPA NEW GUINEA	IPD	IPD	N	96	#da3a60	2	#c36bf5	50	0	2	<= 0.03	S	S	<= 0.03	S	<= 0.06	S	<= 0.06	S	S	<= 0.5	S	S	<= 0.5	S	0.06	S	0.06	S	<= 1	S	<= 2	S	NEG	0.5	S	<= 0.25	S	<= 0.25	S	<= 2	S	<= 2	S	<= 1	S	0.5	S	NEG	NEG	NEG	NEG	NEG	50--0--2	#0069EC	#0069EC	#0069EC	#0069EC	#0069EC	#0069EC	#0069EC	#0069EC	#0069EC	#0069EC	#0069EC	#0069EC	#0069EC	#0069EC	#0069EC	#0069EC	#0069EC	#0069EC	#0069EC	#0069EC	NEG	#0069EC	NEG	#0069EC	NEG	#0069EC	NEG	NEG	#0069EC	N	N	N	N	N	N	UA_997	GPS_PG_UA_997	AETIOLOGY OF CHILDREN ADMITTED TO GOROKA BASE HOSPT. WITH SUSPECTED MENINGITIS	Y	PAPUA NEW GUINEA	EASTERN HIGHLANDS PROVINCE	GOROKA	GOROKA BASE HOSPITAL	PNGIMR	MAY	2000	M	6	_	_	MENINGITIS	CEREBROSPINAL FLUID	_	_	QUELLUNG	2	_	_	_	_	_	_	_	_	ETEST	0.023	ETEST	1.5	ETEST	0.094	_	_	_	_	DISK DIFFUSION	30	DISK DIFFUSION	30	_	_	_	_	_	_	_	_	_	_	_	_	_	_	_	_	_	_	_	_	_	PrePCV	2013	PCV13	-6.072926038	145.3943813	2
24936_1#51	2245STDY7145521	GPS_PG_ZN_1134	ERR2668146	ERS2553384	1	UNIQUE	NO	Y	16186	1	2	4	5	6	1	10	PAPA NEW GUINEA	IPD	IPD	Y	658	#b85ab2	14	#0156b8	NEW	NEW	20	1	R	S	0.5	S	0.25	S	1	I	S	1	I	S	> 2	R	0.06	S	0.06	S	<= 1	S	<= 2	S	NEG	>= 4	R	<= 0.25	S	<= 0.25	S	<= 2	S	<= 2	S	<= 1	S	0.5	S	NEG	FOLA-Q1Y-E14D-I20L:FOLP_178-INS	NEG	NEG	NEG	NEW--NEW--20	#FF2722	#0069EC	#0069EC	#0069EC	#F797B1	#0069EC	#F797B1	#0069EC	#FF2722	#0069EC	#0069EC	#0069EC	#0069EC	#FF2722	#0069EC	#0069EC	#0069EC	#0069EC	#0069EC	#0069EC	NEG	#0069EC	NEG	#0069EC	POS	#FF2722	FOLP_178-INS	NEG	#0069EC	Y	Y	Y	Y	Y	Y	ZN_1134	GPS_PG_ZN_1134	AETIOLOGY OF ALRI AND MENINGITIS IN HOSPITALISED CHILDREN FROM EHP-PNG	Y	PAPUA NEW GUINEA	EASTERN HIGHLANDS PROVINCE	GOROKA	GOROKA BASE HOSPITAL	PNGIMR	JUL	2013	M	_	5	_	PNEUMONIA	BLOOD	_	_	QUELLUNG	14	_	_	_	_	_	_	_	_	ETEST	0.75	ETEST	3	ETEST	2	_	_	DISK DIFFUSION	30	DISK DIFFUSION	30	ETEST	0.75	_	_	_	_	_	_	_	_	_	_	_	_	_	_	_	_	_	_	_	_	_	PrePCV	2013	PCV13	-6.072926038	145.3943813	2
24936_1#52	2245STDY7145522	GPS_PG_ZN_1308	ERR2668147	ERS2553385	1	UNIQUE	NO	Y	6929	215	12	19	8	6	38	120	PAPA NEW GUINEA	IPD	IPD	Y	718	#a4bb2f	19A	#43bbff	37	NEW	NEW	0.06	S	S	0.06	S	<= 0.06	S	<= 0.06	S	S	<= 0.5	S	S	<= 0.5	S	0.06	S	0.06	S	<= 1	S	<= 2	S	NEG	2	I	<= 0.25	S	<= 0.25	S	<= 2	S	<= 2	S	<= 1	S	0.5	S	NEG	FOLP_192-INS	NEG	NEG	NEG	37--NEW--NEW	#0069EC	#0069EC	#0069EC	#0069EC	#0069EC	#0069EC	#0069EC	#0069EC	#0069EC	#0069EC	#0069EC	#0069EC	#0069EC	#F797B1	#0069EC	#0069EC	#0069EC	#0069EC	#0069EC	#0069EC	NEG	#0069EC	NEG	#0069EC	NEG	#0069EC	FOLP_192-INS	NEG	#0069EC	N	N	Y	Y	Y	Y	ZN_1308	GPS_PG_ZN_1308	AETIOLOGY OF ALRI AND MENINGITIS IN HOSPITALISED CHILDREN FROM EHP-PNG	Y	PAPUA NEW GUINEA	EASTERN HIGHLANDS PROVINCE	GOROKA	GOROKA BASE HOSPITAL	PNGIMR	JAN	2014	M	_	9	_	MENINGITIS	CEREBROSPINAL FLUID	_	_	QUELLUNG	19A	_	_	_	_	_	_	_	_	ETEST	0.125	ETEST	1.5	ETEST	0.75	_	_	DISK DIFFUSION	30	DISK DIFFUSION	30	DISK DIFFUSION	30	_	_	_	_	_	_	_	_	_	_	_	_	_	_	_	_	_	_	_	_	_	postPCV13-1yr	2013	PCV13	-6.072926038	145.3943813	2
24936_1#53	2245STDY7145523	GPS_PG_ZN_1309	ERR2668148	ERS2553386	1	UNIQUE	NO	Y	16077	1	2	4	5	6	1	1046	PAPA NEW GUINEA	IPD	IPD	Y	658	#b85ab2	14	#0156b8	NEW	7	20	1	R	S	1	S	0.25	S	0.5	S	S	<= 0.5	S	S	> 2	R	0.06	S	0.06	S	<= 1	S	<= 2	S	NEG	>= 4	R	<= 0.25	S	<= 0.25	S	<= 2	S	<= 2	S	<= 1	S	0.5	S	NEG	FOLA-Q1Y-E14D-I20L:FOLP_178-INS	NEG	NEG	NEG	NEW--7--20	#FF2722	#0069EC	#0069EC	#0069EC	#0069EC	#0069EC	#0069EC	#0069EC	#FF2722	#0069EC	#0069EC	#0069EC	#0069EC	#FF2722	#0069EC	#0069EC	#0069EC	#0069EC	#0069EC	#0069EC	NEG	#0069EC	NEG	#0069EC	POS	#FF2722	FOLP_178-INS	NEG	#0069EC	Y	Y	Y	Y	Y	Y	ZN_1309	GPS_PG_ZN_1309	AETIOLOGY OF ALRI AND MENINGITIS IN HOSPITALISED CHILDREN FROM EHP-PNG	Y	PAPUA NEW GUINEA	EASTERN HIGHLANDS PROVINCE	GOROKA	GOROKA BASE HOSPITAL	PNGIMR	JAN	2014	F	_	3	_	PNEUMONIA	BLOOD	_	_	QUELLUNG	14	_	_	_	_	_	_	_	_	ETEST	1.5	ETEST	4	ETEST	4	_	_	DISK DIFFUSION	30	DISK DIFFUSION	30	_	_	_	_	_	_	_	_	_	_	_	_	_	_	_	_	_	_	_	_	_	_	_	postPCV13-1yr	2013	PCV13	-6.072926038	145.3943813	2
24936_1#54	2245STDY7145524	GPS_PG_ZN_1313	ERR2668149	ERS2553387	1	UNIQUE	NO	Y	16259	2	13	1	1	6	132	10	PAPA NEW GUINEA	IPD	IPD	Y	76	#4bc75c	6B	#3c9f00	NEW	NEW	NEW	0.12	R	S	0.06	S	0.12	S	<= 0.06	S	S	<= 0.5	S	S	<= 0.5	S	0.06	S	0.06	S	<= 1	S	<= 2	S	NEG	0.5	S	<= 0.25	S	<= 0.25	S	<= 2	S	<= 2	S	<= 1	S	0.5	S	NEG	NEG	NEG	NEG	NEG	NEW--NEW--NEW	#FF2722	#0069EC	#0069EC	#0069EC	#0069EC	#0069EC	#0069EC	#0069EC	#0069EC	#0069EC	#0069EC	#0069EC	#0069EC	#0069EC	#0069EC	#0069EC	#0069EC	#0069EC	#0069EC	#0069EC	NEG	#0069EC	NEG	#0069EC	NEG	#0069EC	NEG	NEG	#0069EC	Y	Y	Y	Y	Y	Y	ZN_1313	GPS_PG_ZN_1313	AETIOLOGY OF ALRI AND MENINGITIS IN HOSPITALISED CHILDREN FROM EHP-PNG	Y	PAPUA NEW GUINEA	EASTERN HIGHLANDS PROVINCE	GOROKA	GOROKA BASE HOSPITAL	PNGIMR	JAN	2014	F	_	11	_	PNEUMONIA	BLOOD	_	_	QUELLUNG	6B	_	_	_	_	_	_	_	_	ETEST	0.5	ETEST	4	ETEST	0.19	_	_	DISK DIFFUSION	30	DISK DIFFUSION	30	_	_	_	_	_	_	_	_	_	_	_	_	_	_	_	_	_	_	_	_	_	_	_	postPCV13-1yr	2013	PCV13	-6.072926038	145.3943813	2
24936_1#56	2245STDY7145527	GPS_PG_ZN_1543	ERR2668151	ERS2553390	1	UNIQUE	NO	N	217	10	18	4	1	7	19	9	PAPA NEW GUINEA	IPD	#N/A	Y	2	#8da9ac	1	#416800	2	44	2	<= 0.03	S	S	<= 0.03	S	<= 0.06	S	<= 0.06	S	S	<= 0.5	S	S	<= 0.5	S	0.06	S	0.06	S	<= 1	S	<= 2	S	NEG	2	I	> 8	R	>= 1	R	<= 2	S	>= 8	R	<= 1	S	0.5	S	NEG	FOLP_169-INS	TETM	NEG	CAT	2--44--2	#0069EC	#0069EC	#0069EC	#0069EC	#0069EC	#0069EC	#0069EC	#0069EC	#0069EC	#0069EC	#0069EC	#0069EC	#0069EC	#F797B1	#FF2722	#FF2722	#0069EC	#FF2722	#0069EC	#0069EC	NEG	#0069EC	NEG	#0069EC	NEG	#0069EC	FOLP_169-INS	POS	#FF2722	N	Y	Y	Y	Y	Y	ZN_1543	GPS_PG_ZN_1543	AETIOLOGY OF ALRI AND MENINGITIS IN HOSPITALISED CHILDREN FROM EHP-PNG	Y	PAPUA NEW GUINEA	EASTERN HIGHLANDS PROVINCE	GOROKA	GOROKA BASE HOSPITAL	PNGIMR	NOV	2014	M	_	2	_	PNEUMONIA	BLOOD	_	_	QUELLUNG	1	_	_	_	_	_	_	_	_	ETEST	0.023	ETEST	8	ETEST	0.75	_	_	DISK DIFFUSION	30	DISK DIFFUSION	30	DISK DIFFUSION	6	_	_	_	_	_	_	_	_	_	_	_	_	_	_	_	_	_	_	_	_	_	postPCV13-1yr	2013	PCV13	-6.072926038	145.3943813	2
24977_8#288	2245STDY7145528	GPS_PG_ZN_1553	ERR2668158	ERS2553391	1	UNIQUE	NO	Y	14136	8	12	4	1	17	116	72	PAPA NEW GUINEA	IPD	IPD	Y	162	#dd6e2b	4	#9020aa	23	0	2	<= 0.03	S	S	<= 0.03	S	<= 0.06	S	<= 0.06	S	S	<= 0.5	S	S	<= 0.5	S	0.06	S	0.06	S	<= 1	S	<= 2	S	NEG	0.5	S	<= 0.25	S	<= 0.25	S	<= 2	S	<= 2	S	<= 1	S	0.5	S	NEG	NEG	NEG	NEG	NEG	23--0--2	#0069EC	#0069EC	#0069EC	#0069EC	#0069EC	#0069EC	#0069EC	#0069EC	#0069EC	#0069EC	#0069EC	#0069EC	#0069EC	#0069EC	#0069EC	#0069EC	#0069EC	#0069EC	#0069EC	#0069EC	NEG	#0069EC	NEG	#0069EC	NEG	#0069EC	NEG	NEG	#0069EC	Y	Y	Y	Y	Y	N	ZN_1553	GPS_PG_ZN_1553	AETIOLOGY OF ALRI AND MENINGITIS IN HOSPITALISED CHILDREN FROM EHP-PNG	Y	PAPUA NEW GUINEA	EASTERN HIGHLANDS PROVINCE	GOROKA	GOROKA BASE HOSPITAL	PNGIMR	NOV	2014	M	_	5	_	PNEUMONIA	BLOOD	_	_	QUELLUNG	4	_	_	_	_	_	_	_	_	ETEST	0.016	ETEST	3	ETEST	0.19	_	_	DISK DIFFUSION	30	DISK DIFFUSION	30	DISK DIFFUSION	30	_	_	_	_	_	_	_	_	_	_	_	_	_	_	_	_	_	_	_	_	_	postPCV13-1yr	2013	PCV13	-6.072926038	145.3943813	2
24936_1#57	2245STDY7145529	GPS_PG_ZN_1564	ERR2668152	ERS2553392	1	UNIQUE	NO	N	280	15	17	4	16	6	1	17	PAPA NEW GUINEA	IPD	#N/A	Y	43	#31957f	9V	#01d7a7	1	4	23	<= 0.03	S	S	<= 0.03	S	<= 0.06	S	<= 0.06	S	S	<= 0.5	S	S	<= 0.5	S	0.06	S	0.06	S	<= 1	S	<= 2	S	NEG	FLAG FLAG	FLAG	<= 0.25	S	<= 0.25	S	<= 2	S	<= 2	S	<= 1	S	0.5	S	NEG	FOLA-I20T:FOLP_186-INS	NEG	NEG	NEG	1--4--23	#0069EC	#0069EC	#0069EC	#0069EC	#0069EC	#0069EC	#0069EC	#0069EC	#0069EC	#0069EC	#0069EC	#0069EC	#0069EC	TRANSPARENT	#0069EC	#0069EC	#0069EC	#0069EC	#0069EC	#0069EC	NEG	#0069EC	NEG	#0069EC	NEG	#0069EC	FOLP_186-INS	NEG	#0069EC	Y	Y	Y	Y	Y	Y	ZN_1564	GPS_PG_ZN_1564	AETIOLOGY OF ALRI AND MENINGITIS IN HOSPITALISED CHILDREN FROM EHP-PNG	Y	PAPUA NEW GUINEA	EASTERN HIGHLANDS PROVINCE	GOROKA	IMR CLINIC	PNGIMR	DEC	2014	M	_	4	_	PNEUMONIA	BLOOD	_	_	QUELLUNG	9A	_	_	_	_	_	_	_	_	ETEST	0.047	ETEST	3	ETEST	0.75	_	_	DISK DIFFUSION	30	DISK DIFFUSION	30	DISK DIFFUSION	30	_	_	_	_	_	_	_	_	_	_	_	_	_	_	_	_	_	_	_	_	_	postPCV13-1yr	2013	PCV13	-6.072926038	145.3943813	2
24936_1#58	2245STDY7145530	GPS_PG_ZN_1567	ERR2668153	ERS2553393	1	UNIQUE	NO	N	16078	2	8	6	16	15	6	1047	PAPA NEW GUINEA	IPD	#N/A	Y	829	#003a06	6A	#bd009a	1	NEW	0	<= 0.03	S	S	<= 0.03	S	<= 0.06	S	<= 0.06	S	S	<= 0.5	S	S	<= 0.5	S	0.06	S	0.06	S	<= 1	S	<= 2	S	NEG	0.5	S	<= 0.25	S	<= 0.25	S	<= 2	S	<= 2	S	<= 1	S	0.5	S	NEG	NEG	NEG	NEG	NEG	1--NEW--0	#0069EC	#0069EC	#0069EC	#0069EC	#0069EC	#0069EC	#0069EC	#0069EC	#0069EC	#0069EC	#0069EC	#0069EC	#0069EC	#0069EC	#0069EC	#0069EC	#0069EC	#0069EC	#0069EC	#0069EC	NEG	#0069EC	NEG	#0069EC	NEG	#0069EC	NEG	NEG	#0069EC	N	N	Y	Y	Y	Y	ZN_1567	GPS_PG_ZN_1567	AETIOLOGY OF ALRI AND MENINGITIS IN HOSPITALISED CHILDREN FROM EHP-PNG	Y	PAPUA NEW GUINEA	EASTERN HIGHLANDS PROVINCE	GOROKA	GOROKA BASE HOSPITAL	PNGIMR	DEC	2014	M	2	8	_	PNEUMONIA	BLOOD	_	_	QUELLUNG	6A	_	_	_	_	_	_	_	_	ETEST	0.032	ETEST	0.125	ETEST	0.032	_	_	DISK DIFFUSION	30	DISK DIFFUSION	30	_	_	_	_	_	_	_	_	_	_	_	_	_	_	_	_	_	_	_	_	_	_	_	postPCV13-1yr	2013	PCV13	-6.072926038	145.3943813	2
28042_2#273	2245STDY7277872	GPS_PG_ZN_1635	ERR3899448	ERS2865562	1	UNIQUE	NO	N	16260	12	10	9	16	6	1	11	PAPA NEW GUINEA	IPD	#N/A	Y	834	#7b001f	9L	#00c979	NEW	NEW	116	0.25	R	S	0.12	S	0.12	S	<= 0.06	S	S	<= 0.5	S	S	<= 0.5	S	0.06	S	0.06	S	<= 1	S	<= 2	S	NEG	>= 4	R	<= 0.25	S	<= 0.25	S	<= 2	S	<= 2	S	<= 1	S	0.5	S	NEG	FOLA-I20L:FOLP_169-INS	NEG	NEG	NEG	NEW--NEW--116	#FF2722	#0069EC	#0069EC	#0069EC	#0069EC	#0069EC	#0069EC	#0069EC	#0069EC	#0069EC	#0069EC	#0069EC	#0069EC	#FF2722	#0069EC	#0069EC	#0069EC	#0069EC	#0069EC	#0069EC	NEG	#0069EC	NEG	#0069EC	POS	#FF2722	FOLP_169-INS	NEG	#0069EC	N	N	N	N	N	N	ZN_1635	GPS_PG_ZN_1635	AETIOLOGY OF ALRI AND MENINGITIS IN HOSPITALISED CHILDREN FROM EHP-PNG	Y	PAPUA NEW GUINEA	EASTERN HIGHLANDS PROVINCE	GOROKA	GOROKA BASE HOSPITAL	PNGIMR	FEB	2015	F	1	_	_	PNEUMONIA	BLOOD	_	_	QUELLUNG	9L	_	_	_	_	_	_	_	_	ETEST	1	ETEST	1.5	ETEST	0.75	_	_	DISK DIFFUSION	30	DISK DIFFUSION	30	DISK DIFFUSION	30	_	_	_	_	_	_	_	_	_	_	_	_	_	_	_	_	_	_	_	_	_	postPCV13-2yr	2013	PCV13	-6.072926038	145.3943813	2
28042_2#277	2245STDY7277873	GPS_PG_ZN_1766	ERR3899451	ERS2865563	1	UNIQUE	NO	N	16188	16	12	9	1	35	33	33	PAPA NEW GUINEA	IPD	#N/A	Y	8	#8ea91e	5	#0cc44f	23	NEW	2	<= 0.03	S	S	<= 0.03	S	<= 0.06	S	<= 0.06	S	S	<= 0.5	S	S	<= 0.5	S	0.06	S	0.06	S	<= 1	S	<= 2	S	NEG	0.5	S	<= 0.25	S	<= 0.25	S	<= 2	S	<= 2	S	<= 1	S	0.5	S	NEG	NEG	NEG	NEG	NEG	23--NEW--2	#0069EC	#0069EC	#0069EC	#0069EC	#0069EC	#0069EC	#0069EC	#0069EC	#0069EC	#0069EC	#0069EC	#0069EC	#0069EC	#0069EC	#0069EC	#0069EC	#0069EC	#0069EC	#0069EC	#0069EC	NEG	#0069EC	NEG	#0069EC	NEG	#0069EC	NEG	NEG	#0069EC	N	Y	Y	Y	Y	Y	ZN_1766	GPS_PG_ZN_1766	AETIOLOGY OF ALRI AND MENINGITIS IN HOSPITALISED CHILDREN FROM EHP-PNG	Y	PAPUA NEW GUINEA	EASTERN HIGHLANDS PROVINCE	GOROKA	NORTH CLINIC	PNGIMR	JUN	2015	M	_	6	_	PNEUMONIA	BLOOD	_	_	QUELLUNG	5	_	_	_	_	_	_	_	_	ETEST	0.047	ETEST	2	ETEST	0.25	_	_	DISK DIFFUSION	30	DISK DIFFUSION	30	DISK DIFFUSION	30	_	_	_	_	_	_	_	_	_	_	_	_	_	_	_	_	_	_	_	_	_	postPCV13-2yr	2013	PCV13	-6.072926038	145.3943813	2
28042_2#281	2245STDY7277874	GPS_PG_ZN_1788	ERR3899454	ERS2865564	1	UNIQUE	NO	N	280	15	17	4	16	6	1	17	PAPA NEW GUINEA	IPD	#N/A	Y	43	#31957f	9V	#01d7a7	1	4	23	<= 0.03	S	S	<= 0.03	S	<= 0.06	S	<= 0.06	S	S	<= 0.5	S	S	<= 0.5	S	0.06	S	0.06	S	<= 1	S	<= 2	S	NEG	0.5	S	<= 0.25	S	<= 0.25	S	<= 2	S	<= 2	S	<= 1	S	0.5	S	NEG	NEG	NEG	NEG	NEG	1--4--23	#0069EC	#0069EC	#0069EC	#0069EC	#0069EC	#0069EC	#0069EC	#0069EC	#0069EC	#0069EC	#0069EC	#0069EC	#0069EC	#0069EC	#0069EC	#0069EC	#0069EC	#0069EC	#0069EC	#0069EC	NEG	#0069EC	NEG	#0069EC	NEG	#0069EC	NEG	NEG	#0069EC	Y	Y	Y	Y	Y	Y	ZN_1788	GPS_PG_ZN_1788	AETIOLOGY OF ALRI AND MENINGITIS IN HOSPITALISED CHILDREN FROM EHP-PNG	Y	PAPUA NEW GUINEA	EASTERN HIGHLANDS PROVINCE	GOROKA	NORTH CLINIC	PNGIMR	JUN	2015	M	2	_	_	PNEUMONIA	BLOOD	_	_	QUELLUNG	9D	_	_	_	_	_	_	_	_	ETEST	0.032	ETEST	3	ETEST	0.5	_	_	DISK DIFFUSION	30	DISK DIFFUSION	30	DISK DIFFUSION	30	_	_	_	_	_	_	_	_	_	_	_	_	_	_	_	_	_	_	_	_	_	postPCV13-2yr	2013	PCV13	-6.072926038	145.3943813	2
34154_7#357	2245STDY8744501	GPS_PK_ 2825	ERR4289147	ERS4307745	1	UNIQUE	NO	N	12888	2	5	41	83	6	1	18	PAKISTAN	UKWN	#N/A	Y	84	#b5b53a	19A	#43bbff	NEW	NEW	242	0.25	R	S	0.25	S	0.12	S	0.12	S	S	<= 0.5	S	S	<= 0.5	S	> 32	R	> 2	R	<= 1	S	<= 2	S	POS	>= 4	R	> 8	R	>= 1	R	<= 2	S	<= 2	S	<= 1	S	0.5	S	ERMB	FOLA-Q1Y-I20L:FOLP_169-INS	TETM	NEG	NEG	NEW--NEW--242	#FF2722	#0069EC	#0069EC	#0069EC	#0069EC	#0069EC	#0069EC	#0069EC	#0069EC	#FF2722	#FF2722	#0069EC	#0069EC	#FF2722	#FF2722	#FF2722	#0069EC	#0069EC	#0069EC	#0069EC	POS	#FF2722	NEG	#0069EC	POS	#FF2722	FOLP_169-INS	NEG	#0069EC	N	N	Y	Y	Y	Y	2825 _ 06	GPS_PK_ 2825	CLL-LUMS	Y	PAKISTAN	PUNJAB	LAHORE	CHUGHTAI LAB	LAHORE UNIVERSITY OF MANAGEMENT SCIENCES	_	2017	M	_	11	_	_	OTHER	_	_	PCR	19A	_	2	5	4	83	6	_	306	_	_	DISK DIFFUSION	30	DISK DIFFUSION	30	DISK DIFFUSION	30	DISK DIFFUSION	30	DISK DIFFUSION	30	DISK DIFFUSION	6	DISK DIFFUSION	6	_	_	DISK DIFFUSION	ÔøΩ17	DISK DIFFUSION	ÔøΩ21	DISK DIFFUSION	ÔøΩ17	_	_	_	_	DISK DIFFUSION	ÔøΩ17	_	_	_	_	_	postPCV10-5yr	2012	PCV10	31.497754	74.360106	2
34154_7#192	2245STDY8744497	GPS_PK_ 520303	ERR4289092	ERS4307742	1	UNIQUE	NO	N	13816	7	13	268	18	17	2	885	PAKISTAN	Non-IPD	#N/A	N	5	#9c34b3	19F	#a5b4ff	7	1	242	0.25	R	S	0.25	S	<= 0.06	S	0.12	S	S	<= 0.5	S	S	<= 0.5	S	> 32	R	> 2	R	<= 1	S	<= 2	S	POS	>= 4	R	> 8	R	>= 1	R	<= 2	S	<= 2	S	<= 1	S	0.5	S	ERMB	FOLA-I20L:FOLP_169-INS	TETM	NEG	NEG	7--1--242	#FF2722	#0069EC	#0069EC	#0069EC	#0069EC	#0069EC	#0069EC	#0069EC	#0069EC	#FF2722	#FF2722	#0069EC	#0069EC	#FF2722	#FF2722	#FF2722	#0069EC	#0069EC	#0069EC	#0069EC	POS	#FF2722	NEG	#0069EC	POS	#FF2722	FOLP_169-INS	NEG	#0069EC	Y	Y	Y	Y	Y	Y	5203 _ 03	GPS_PK_ 520303	CLL-LUMS	Y	PAKISTAN	PUNJAB	LAHORE	CHUGHTAI LAB	LAHORE UNIVERSITY OF MANAGEMENT SCIENCES	_	2017	F	46	_	_	_	EAR SWAB	_	_	PCR	19F	_	7	13	_	18	17	2	885	_	_	DISK DIFFUSION	30	DISK DIFFUSION	30	DISK DIFFUSION	30	DISK DIFFUSION	30	DISK DIFFUSION	30	DISK DIFFUSION	6	DISK DIFFUSION	6	DISK DIFFUSION	ÔøΩ15	DISK DIFFUSION	ÔøΩ17	DISK DIFFUSION	ÔøΩ21	DISK DIFFUSION	ÔøΩ17	_	_	_	_	DISK DIFFUSION	ÔøΩ17	_	_	_	_	_	postPCV10-5yr	2012	PCV10	31.497754	74.360106	2
21242_6#1	2245STDY6378825	GPS_PK_001	ERR1795488	ERS1151462	1	UNIQUE	NO	Y	458	2	32	9	47	6	21	17	PAKISTAN	#N/A	IPD	#N/A	51	#65682a	3	#7bcd36	0	26	2	<= 0.03	S	S	<= 0.03	S	<= 0.06	S	<= 0.06	S	S	<= 0.5	S	S	<= 0.5	S	0.06	S	0.06	S	<= 1	S	<= 2	S	NEG	0.5	S	<= 0.25	S	<= 0.25	S	<= 2	S	<= 2	S	<= 1	S	0.5	S	NEG	NEG	NEG	NEG	NEG	0--26--2	#0069EC	#0069EC	#0069EC	#0069EC	#0069EC	#0069EC	#0069EC	#0069EC	#0069EC	#0069EC	#0069EC	#0069EC	#0069EC	#0069EC	#0069EC	#0069EC	#0069EC	#0069EC	#0069EC	#0069EC	NEG	#0069EC	NEG	#0069EC	NEG	#0069EC	NEG	NEG	#0069EC	N	N	Y	Y	Y	N	GPS_PK_001	GPS_PK_001	ANISA	N	PAKISTAN	KARACHI	KARACHI	THE AGA KHAN UNIVERSITY HOSPITAL	THE AGA KHAN UNIVERSITY HOSPITAL	FEB	2013	M	_	_	2	_	BLOOD	_	_	PCR	3	_	_	_	_	_	_	_	_	BROTH DILUTION	ÔøΩ0.03	_	_	_	_	BROTH DILUTION	ÔøΩ0.03	_	_	_	_	DISK DIFFUSION	30	_	_	DISK DIFFUSION	30	BROTH DILUTION	0.5	_	_	DISK DIFFUSION	24	DISK DIFFUSION	30	DISK DIFFUSION	36	_	_	_	_	_	_	_	postPCV10-1yr	2012	PCV10	24.870862	67.114544	2
21242_6#2	2245STDY6378826	GPS_PK_002	ERR1799700	ERS1151465	1	UNIQUE	NO	Y	4219	16	12	9	1	7	33	33	PAKISTAN	#N/A	IPD	#N/A	8	#8ea91e	5	#0cc44f	23	0	242	0.12	R	S	0.06	S	<= 0.06	S	0.12	S	S	<= 0.5	S	S	<= 0.5	S	0.06	S	0.06	S	<= 1	S	<= 2	S	NEG	>= 4	R	<= 0.25	S	<= 0.25	S	<= 2	S	<= 2	S	<= 1	S	0.5	S	NEG	FOLA-I20L:FOLP_169-INS	NEG	NEG	NEG	23--0--242	#FF2722	#0069EC	#0069EC	#0069EC	#0069EC	#0069EC	#0069EC	#0069EC	#0069EC	#0069EC	#0069EC	#0069EC	#0069EC	#FF2722	#0069EC	#0069EC	#0069EC	#0069EC	#0069EC	#0069EC	NEG	#0069EC	NEG	#0069EC	POS	#FF2722	FOLP_169-INS	NEG	#0069EC	N	Y	Y	Y	Y	Y	GPS_PK_002	GPS_PK_002	RESPAK-1	N	PAKISTAN	KARACHI	KARACHI	THE AGA KHAN UNIVERSITY HOSPITAL	THE AGA KHAN UNIVERSITY HOSPITAL	OCT	2012	F	_	4	_	_	BLOOD	_	_	PCR	5	_	_	_	_	_	_	_	_	BROTH DILUTION	ÔøΩ0.03	_	_	_	_	BROTH DILUTION	ÔøΩ0.06	_	_	_	_	DISK DIFFUSION	27	_	_	DISK DIFFUSION	12	BROTH DILUTION	0.25	_	_	DISK DIFFUSION	20	DISK DIFFUSION	25	DISK DIFFUSION	28	_	_	_	_	_	_	_	PrePCV	2012	PCV10	24.870862	67.114544	2
21242_6#3	2245STDY6378827	GPS_PK_003	ERR1799701	ERS1151467	1	UNIQUE	NO	Y	16262	2	60	62	16	6	130	309	PAKISTAN	#N/A	IPD	#N/A	30	#996aba	10F	#217dff	2	0	0	<= 0.03	S	S	<= 0.03	S	<= 0.06	S	<= 0.06	S	S	<= 0.5	S	S	<= 0.5	S	0.06	S	0.06	S	<= 1	S	<= 2	S	NEG	>= 4	R	<= 0.25	S	<= 0.25	S	<= 2	S	<= 2	S	<= 1	S	0.5	S	NEG	FOLA-E14D-I20L:FOLP_169-INS	NEG	NEG	NEG	2--0--0	#0069EC	#0069EC	#0069EC	#0069EC	#0069EC	#0069EC	#0069EC	#0069EC	#0069EC	#0069EC	#0069EC	#0069EC	#0069EC	#FF2722	#0069EC	#0069EC	#0069EC	#0069EC	#0069EC	#0069EC	NEG	#0069EC	NEG	#0069EC	POS	#FF2722	FOLP_169-INS	NEG	#0069EC	N	N	N	N	N	N	GPS_PK_003	GPS_PK_003	RESPAK-1	N	PAKISTAN	KARACHI	KARACHI	THE AGA KHAN UNIVERSITY HOSPITAL	THE AGA KHAN UNIVERSITY HOSPITAL	JAN	2013	M	1	_	22	_	BLOOD	_	_	PCR	10F/C/33	_	_	_	_	_	_	_	_	BROTH DILUTION	ÔøΩ0.03	_	_	_	_	BROTH DILUTION	ÔøΩ0.03	_	_	_	_	DISK DIFFUSION	24	_	_	DISK DIFFUSION	6	BROTH DILUTION	0.25	_	_	DISK DIFFUSION	20	DISK DIFFUSION	26	DISK DIFFUSION	30	_	_	_	_	_	_	_	postPCV10-1yr	2012	PCV10	24.870862	67.114544	2
21242_6#4	2245STDY6378828	GPS_PK_004	ERR1799702	ERS1151469	1	UNIQUE	NO	Y	16263	180	60	51	5	6	1	17	PAKISTAN	#N/A	IPD	#N/A	284	#c44f4b	10B	#01d9c8	2	4	NEW	0.12	R	S	0.06	S	<= 0.06	S	0.12	S	S	<= 0.5	S	S	<= 0.5	S	0.06	S	0.06	S	<= 1	S	<= 2	S	NEG	>= 4	R	<= 0.25	S	<= 0.25	S	<= 2	S	<= 2	S	<= 1	S	0.5	S	NEG	FOLA-I20L:FOLP_169-INS	NEG	NEG	NEG	2--4--NEW	#FF2722	#0069EC	#0069EC	#0069EC	#0069EC	#0069EC	#0069EC	#0069EC	#0069EC	#0069EC	#0069EC	#0069EC	#0069EC	#FF2722	#0069EC	#0069EC	#0069EC	#0069EC	#0069EC	#0069EC	NEG	#0069EC	NEG	#0069EC	POS	#FF2722	FOLP_169-INS	NEG	#0069EC	N	N	N	N	N	N	GPS_PK_004	GPS_PK_004	SNL-SATT	N	PAKISTAN	KARACHI	KARACHI	THE AGA KHAN UNIVERSITY HOSPITAL	THE AGA KHAN UNIVERSITY HOSPITAL	APR	2010	F	_	_	6	_	BLOOD	_	_	PCR	5	_	_	_	_	_	_	_	_	BROTH DILUTION	ÔøΩ0.03	_	_	_	_	BROTH DILUTION	ÔøΩ0.06	_	_	_	_	DISK DIFFUSION	30	_	_	DISK DIFFUSION	14	BROTH DILUTION	0.25	_	_	DISK DIFFUSION	20	DISK DIFFUSION	30	DISK DIFFUSION	20	_	_	_	_	_	_	_	PrePCV	2012	PCV10	24.870862	67.114544	2
21242_6#5	2245STDY6378829	GPS_PK_005	ERR1799703	ERS1151471	1	UNIQUE	NO	Y	217	10	18	4	1	7	19	9	PAKISTAN	#N/A	IPD	#N/A	2	#8da9ac	1	#416800	0	44	0	<= 0.03	S	S	<= 0.03	S	<= 0.06	S	<= 0.06	S	S	<= 0.5	S	S	<= 0.5	S	0.06	S	0.06	S	<= 1	S	<= 2	S	NEG	>= 4	R	<= 0.25	S	<= 0.25	S	<= 2	S	<= 2	S	<= 1	S	0.5	S	NEG	FOLA-I20L:FOLP_169-INS	NEG	NEG	NEG	0--44--0	#0069EC	#0069EC	#0069EC	#0069EC	#0069EC	#0069EC	#0069EC	#0069EC	#0069EC	#0069EC	#0069EC	#0069EC	#0069EC	#FF2722	#0069EC	#0069EC	#0069EC	#0069EC	#0069EC	#0069EC	NEG	#0069EC	NEG	#0069EC	POS	#FF2722	FOLP_169-INS	NEG	#0069EC	N	Y	Y	Y	Y	Y	GPS_PK_005	GPS_PK_005	SNL-SATT	N	PAKISTAN	KARACHI	KARACHI	THE AGA KHAN UNIVERSITY HOSPITAL	THE AGA KHAN UNIVERSITY HOSPITAL	OCT	2010	M	_	_	1	_	BLOOD	_	_	PCR	1	_	_	_	_	_	_	_	_	BROTH DILUTION	ÔøΩ0.03	_	_	_	_	BROTH DILUTION	ÔøΩ0.03	_	_	_	_	DISK DIFFUSION	24	_	_	DISK DIFFUSION	6	BROTH DILUTION	0.5	_	_	DISK DIFFUSION	20	DISK DIFFUSION	22	DISK DIFFUSION	30	_	_	_	_	_	_	_	PrePCV	2012	PCV10	24.870862	67.114544	2
21242_6#6	2245STDY6378830	GPS_PK_006	ERR1799704	ERS1151472	1	UNIQUE	NO	Y	16263	180	60	51	5	6	1	17	PAKISTAN	#N/A	IPD	#N/A	284	#c44f4b	10B	#01d9c8	2	4	NEW	0.12	R	S	0.06	S	<= 0.06	S	0.12	S	S	<= 0.5	S	S	<= 0.5	S	0.06	S	0.06	S	<= 1	S	<= 2	S	NEG	>= 4	R	<= 0.25	S	<= 0.25	S	<= 2	S	<= 2	S	<= 1	S	0.5	S	NEG	FOLA-I20L:FOLP_169-INS	NEG	NEG	NEG	2--4--NEW	#FF2722	#0069EC	#0069EC	#0069EC	#0069EC	#0069EC	#0069EC	#0069EC	#0069EC	#0069EC	#0069EC	#0069EC	#0069EC	#FF2722	#0069EC	#0069EC	#0069EC	#0069EC	#0069EC	#0069EC	NEG	#0069EC	NEG	#0069EC	POS	#FF2722	FOLP_169-INS	NEG	#0069EC	N	N	N	N	N	N	GPS_PK_006	GPS_PK_006	SNL-SATT	N	PAKISTAN	KARACHI	KARACHI	THE AGA KHAN UNIVERSITY HOSPITAL	THE AGA KHAN UNIVERSITY HOSPITAL	MAR	2010	M	_	_	5	_	BLOOD	_	_	PCR	5	_	_	_	_	_	_	_	_	BROTH DILUTION	ÔøΩ0.03	_	_	_	_	BROTH DILUTION	0.125	_	_	_	_	DISK DIFFUSION	24	_	_	DISK DIFFUSION	6	BROTH DILUTION	0.25	_	_	DISK DIFFUSION	17	DISK DIFFUSION	26	DISK DIFFUSION	15	_	_	_	_	_	_	_	PrePCV	2012	PCV10	24.870862	67.114544	2
21242_6#7	2245STDY6378831	GPS_PK_007	ERR1799705	ERS1151473	1	UNIQUE	NO	Y	16265	2	38	36	12	239	21	14	PAKISTAN	#N/A	IPD	#N/A	9	#4c71e1	14	#0156b8	24	NEW	242	0.25	R	S	0.25	S	0.12	S	0.12	S	S	<= 0.5	S	S	<= 0.5	S	0.06	S	0.06	S	<= 1	S	<= 2	S	NEG	>= 4	R	> 8	R	>= 1	R	<= 2	S	<= 2	S	<= 1	S	0.5	S	NEG	FOLA-Q1H-Q11H-E14D-I20L:FOLP_169-INS	TETM	NEG	NEG	24--NEW--242	#FF2722	#0069EC	#0069EC	#0069EC	#0069EC	#0069EC	#0069EC	#0069EC	#0069EC	#0069EC	#0069EC	#0069EC	#0069EC	#FF2722	#FF2722	#FF2722	#0069EC	#0069EC	#0069EC	#0069EC	NEG	#0069EC	NEG	#0069EC	POS	#FF2722	FOLP_169-INS	NEG	#0069EC	Y	Y	Y	Y	Y	Y	GPS_PK_007	GPS_PK_007	SNL-SATT	N	PAKISTAN	KARACHI	KARACHI	THE AGA KHAN UNIVERSITY HOSPITAL	THE AGA KHAN UNIVERSITY HOSPITAL	JAN	2011	M	_	_	21	_	BLOOD	_	_	PCR	14	_	_	_	_	_	_	_	_	BROTH DILUTION	0.125	_	_	_	_	BROTH DILUTION	ÔøΩ0.06	_	_	_	_	DISK DIFFUSION	25	_	_	DISK DIFFUSION	6	BROTH DILUTION	0.25	_	_	DISK DIFFUSION	17	DISK DIFFUSION	25	DISK DIFFUSION	12	_	_	_	_	_	_	_	PrePCV	2012	PCV10	24.870862	67.114544	2
21242_6#8	2245STDY6378832	GPS_PK_008	ERR1799706	ERS1151474	1	UNIQUE	NO	Y	1203	10	41	47	63	6	14	2	PAKISTAN	#N/A	IPD	#N/A	48	#d483c9	19F	#a5b4ff	20	18	25	0.5	R	S	0.12	S	0.12	S	0.12	S	S	<= 0.5	S	S	<= 0.5	S	0.06	S	0.06	S	<= 1	S	<= 2	S	NEG	0.5	S	<= 0.25	S	<= 0.25	S	<= 2	S	<= 2	S	<= 1	S	0.5	S	NEG	NEG	NEG	NEG	NEG	20--18--25	#FF2722	#0069EC	#0069EC	#0069EC	#0069EC	#0069EC	#0069EC	#0069EC	#0069EC	#0069EC	#0069EC	#0069EC	#0069EC	#0069EC	#0069EC	#0069EC	#0069EC	#0069EC	#0069EC	#0069EC	NEG	#0069EC	NEG	#0069EC	NEG	#0069EC	NEG	NEG	#0069EC	Y	Y	Y	Y	Y	Y	GPS_PK_008	GPS_PK_008	PNEUMO SEROTYPING PROJECT	N	PAKISTAN	KARACHI	KARACHI	THE AGA KHAN UNIVERSITY HOSPITAL	THE AGA KHAN UNIVERSITY HOSPITAL	_	_	_	_	_	9	_	CEREBROSPINAL FLUID	_	_	PCR	1	_	_	_	_	_	_	_	_	BROTH DILUTION	0.25	_	_	_	_	BROTH DILUTION	ÔøΩ0.06	_	_	_	_	DISK DIFFUSION	30	_	_	DISK DIFFUSION	30	BROTH DILUTION	0.5	_	_	DISK DIFFUSION	23	DISK DIFFUSION	30	DISK DIFFUSION	31	_	_	_	_	_	_	_	_	_	_	24.870862	67.114544	2
21242_6#9	2245STDY6378833	GPS_PK_009	ERR1795489	ERS1151475	1	UNIQUE	NO	Y	16266	1	10	146	10	9	19	9	PAKISTAN	#N/A	IPD	#N/A	245	#43c35f	45	#ffb77a	23	4	3	<= 0.03	S	S	<= 0.03	S	<= 0.06	S	<= 0.06	S	S	<= 0.5	S	S	<= 0.5	S	0.06	S	0.06	S	<= 1	S	<= 2	S	NEG	>= 4	R	<= 0.25	S	<= 0.25	S	<= 2	S	<= 2	S	<= 1	S	0.5	S	NEG	FOLA-I20L:FOLP_167-INS	NEG	NEG	NEG	23--4--3	#0069EC	#0069EC	#0069EC	#0069EC	#0069EC	#0069EC	#0069EC	#0069EC	#0069EC	#0069EC	#0069EC	#0069EC	#0069EC	#FF2722	#0069EC	#0069EC	#0069EC	#0069EC	#0069EC	#0069EC	NEG	#0069EC	NEG	#0069EC	POS	#FF2722	FOLP_167-INS	NEG	#0069EC	N	N	N	N	N	N	GPS_PK_009	GPS_PK_009	PNEUMO SEROTYPING PROJECT	N	PAKISTAN	KARACHI	KARACHI	NATIONAL INSTITUTE OF CHILD HEALTH	THE AGA KHAN UNIVERSITY HOSPITAL	_	_	_	2	6	_	_	CEREBROSPINAL FLUID	_	_	PCR	NT	_	_	_	_	_	_	_	_	BROTH DILUTION	ÔøΩ0.03	_	_	_	_	BROTH DILUTION	ÔøΩ0.03	_	_	_	_	DISK DIFFUSION	28	_	_	DISK DIFFUSION	6	BROTH DILUTION	0.5	_	_	DISK DIFFUSION	20	DISK DIFFUSION	28	DISK DIFFUSION	30	_	_	_	_	_	_	_	_	_	_	24.870862	67.114544	2
21242_6#10	2245STDY6378834	GPS_PK_010	ERR1795490	ERS1151476	1	UNIQUE	NO	Y	6191	8	8	4	1	6	3	168	PAKISTAN	#N/A	IPD	#N/A	642	#e75b2b	11A	#3647b2	84	141	NEW	0.25	R	S	0.25	S	0.12	S	0.12	S	S	<= 0.5	S	S	<= 0.5	S	0.06	S	0.06	S	<= 1	S	<= 2	S	NEG	>= 4	R	<= 0.25	S	<= 0.25	S	<= 2	S	<= 2	S	<= 1	S	0.5	S	NEG	FOLA-I20L:FOLP_169-INS	NEG	NEG	NEG	84--141--NEW	#FF2722	#0069EC	#0069EC	#0069EC	#0069EC	#0069EC	#0069EC	#0069EC	#0069EC	#0069EC	#0069EC	#0069EC	#0069EC	#FF2722	#0069EC	#0069EC	#0069EC	#0069EC	#0069EC	#0069EC	NEG	#0069EC	NEG	#0069EC	POS	#FF2722	FOLP_169-INS	NEG	#0069EC	N	N	N	N	Y	N	GPS_PK_010	GPS_PK_010	PNEUMO SEROTYPING PROJECT	N	PAKISTAN	KARACHI	KARACHI	NATIONAL INSTITUTE OF CHILD HEALTH	THE AGA KHAN UNIVERSITY HOSPITAL	_	_	_	10	_	_	_	CEREBROSPINAL FLUID	_	_	PCR	11A/11D	_	_	_	_	_	_	_	_	BROTH DILUTION	0.25	_	_	_	_	BROTH DILUTION	ÔøΩ0.06	_	_	_	_	DISK DIFFUSION	21	_	_	DISK DIFFUSION	6	BROTH DILUTION	0.5	_	_	DISK DIFFUSION	18	DISK DIFFUSION	21	DISK DIFFUSION	28	_	_	_	_	_	_	_	_	_	_	24.870862	67.114544	2
21242_6#11	2245STDY6378835	GPS_PK_011	ERR1795491	ERS1151477	1	UNIQUE	NO	Y	16266	1	10	146	10	9	19	9	PAKISTAN	#N/A	IPD	#N/A	245	#43c35f	45	#ffb77a	23	4	3	<= 0.03	S	S	<= 0.03	S	<= 0.06	S	<= 0.06	S	S	<= 0.5	S	S	<= 0.5	S	0.06	S	0.06	S	<= 1	S	<= 2	S	NEG	>= 4	R	<= 0.25	S	<= 0.25	S	<= 2	S	<= 2	S	<= 1	S	0.5	S	NEG	FOLA-I20L:FOLP_167-INS	NEG	NEG	NEG	23--4--3	#0069EC	#0069EC	#0069EC	#0069EC	#0069EC	#0069EC	#0069EC	#0069EC	#0069EC	#0069EC	#0069EC	#0069EC	#0069EC	#FF2722	#0069EC	#0069EC	#0069EC	#0069EC	#0069EC	#0069EC	NEG	#0069EC	NEG	#0069EC	POS	#FF2722	FOLP_167-INS	NEG	#0069EC	N	N	N	N	N	N	GPS_PK_011	GPS_PK_011	PNEUMO SEROTYPING PROJECT	N	PAKISTAN	KARACHI	KARACHI	NATIONAL INSTITUTE OF CHILD HEALTH	THE AGA KHAN UNIVERSITY HOSPITAL	_	_	_	8	_	_	_	CEREBROSPINAL FLUID	_	_	PCR	NT	_	_	_	_	_	_	_	_	BROTH DILUTION	ÔøΩ0.03	_	_	_	_	BROTH DILUTION	ÔøΩ0.03	_	_	_	_	DISK DIFFUSION	30	_	_	DISK DIFFUSION	6	BROTH DILUTION	0.5	_	_	DISK DIFFUSION	21	DISK DIFFUSION	30	DISK DIFFUSION	35	_	_	_	_	_	_	_	_	_	_	24.870862	67.114544	2
21242_6#12	2245STDY6378836	GPS_PK_012	ERR1795492	ERS1151478	1	UNIQUE	NO	Y	618	13	8	4	1	7	19	14	PAKISTAN	#N/A	IPD	#N/A	2	#8da9ac	1	#416800	2	0	NEW	0.06	S	S	<= 0.03	S	<= 0.06	S	0.12	S	S	<= 0.5	S	S	1	I	0.06	S	0.06	S	<= 1	S	<= 2	S	NEG	>= 4	R	> 8	R	>= 1	R	<= 2	S	<= 2	S	FLAG FLAG	FLAG	0.5	S	NEG	FOLA-I20L:FOLP_169-INS	TETM	PARC-S2Y	RPOB1-D11V	2--0--NEW	#0069EC	#0069EC	#0069EC	#0069EC	#0069EC	#0069EC	#0069EC	#0069EC	#F797B1	#0069EC	#0069EC	#0069EC	#0069EC	#FF2722	#FF2722	#FF2722	#0069EC	#0069EC	TRANSPARENT	#0069EC	NEG	#0069EC	NEG	#0069EC	POS	#FF2722	FOLP_169-INS	NEG	#0069EC	N	Y	Y	Y	Y	Y	GPS_PK_012	GPS_PK_012	PNEUMO SEROTYPING PROJECT	N	PAKISTAN	KARACHI	KARACHI	THE AGA KHAN UNIVERSITY HOSPITAL	THE AGA KHAN UNIVERSITY HOSPITAL	_	_	_	14	_	_	_	PLEURAL FLUID	_	_	PCR	19F	_	_	_	_	_	_	_	_	BROTH DILUTION	ÔøΩ0.03	_	_	_	_	BROTH DILUTION	ÔøΩ0.03	_	_	_	_	DISK DIFFUSION	30	_	_	DISK DIFFUSION	6	BROTH DILUTION	0.5	_	_	DISK DIFFUSION	16	DISK DIFFUSION	29	DISK DIFFUSION	17	_	_	_	_	_	_	_	_	_	_	24.870862	67.114544	2
21242_6#14	2245STDY6378838	GPS_PK_014	ERR1795493	ERS1151480	1	UNIQUE	NO	Y	217	10	18	4	1	7	19	9	PAKISTAN	#N/A	IPD	#N/A	2	#8da9ac	1	#416800	2	NEW	0	<= 0.03	S	S	<= 0.03	S	<= 0.06	S	<= 0.06	S	S	<= 0.5	S	S	<= 0.5	S	0.06	S	0.06	S	<= 1	S	<= 2	S	NEG	2	I	<= 0.25	S	<= 0.25	S	<= 2	S	<= 2	S	<= 1	S	0.5	S	NEG	FOLP_169-INS	NEG	NEG	NEG	2--NEW--0	#0069EC	#0069EC	#0069EC	#0069EC	#0069EC	#0069EC	#0069EC	#0069EC	#0069EC	#0069EC	#0069EC	#0069EC	#0069EC	#F797B1	#0069EC	#0069EC	#0069EC	#0069EC	#0069EC	#0069EC	NEG	#0069EC	NEG	#0069EC	NEG	#0069EC	FOLP_169-INS	NEG	#0069EC	N	Y	Y	Y	Y	Y	GPS_PK_014	GPS_PK_014	PNEUMO SEROTYPING PROJECT	N	PAKISTAN	KARACHI	KARACHI	THE AGA KHAN UNIVERSITY HOSPITAL	THE AGA KHAN UNIVERSITY HOSPITAL	_	_	_	_	10	_	_	BLOOD	_	_	PCR	1	_	_	_	_	_	_	_	_	BROTH DILUTION	0.06	_	_	_	_	BROTH DILUTION	ÔøΩ0.03	_	_	_	_	DISK DIFFUSION	28	_	_	DISK DIFFUSION	18	BROTH DILUTION	0.5	_	_	DISK DIFFUSION	21	DISK DIFFUSION	26	DISK DIFFUSION	32	_	_	_	_	_	_	_	_	_	_	24.870862	67.114544	2
21242_6#15	2245STDY6378839	GPS_PK_015	ERR1799708	ERS1151481	1	UNIQUE	NO	Y	16268	1	32	97	5	10	88	31	PAKISTAN	#N/A	IPD	#N/A	25	#8d439a	15B/15C	#b98aff	2	141	NEW	0.12	R	S	0.12	S	0.12	S	0.12	S	S	<= 0.5	S	S	<= 0.5	S	0.06	S	0.06	S	<= 1	S	<= 2	S	NEG	>= 4	R	<= 0.25	S	<= 0.25	S	<= 2	S	<= 2	S	<= 1	S	0.5	S	NEG	FOLA-I20L:FOLP_169-INS	NEG	NEG	NEG	2--141--NEW	#FF2722	#0069EC	#0069EC	#0069EC	#0069EC	#0069EC	#0069EC	#0069EC	#0069EC	#0069EC	#0069EC	#0069EC	#0069EC	#FF2722	#0069EC	#0069EC	#0069EC	#0069EC	#0069EC	#0069EC	NEG	#0069EC	NEG	#0069EC	POS	#FF2722	FOLP_169-INS	NEG	#0069EC	N	N	N	N	N	N	GPS_PK_015	GPS_PK_015	PNEUMO SEROTYPING PROJECT	N	PAKISTAN	KARACHI	KARACHI	THE AGA KHAN UNIVERSITY HOSPITAL	THE AGA KHAN UNIVERSITY HOSPITAL	_	_	_	18	_	_	_	BLOOD	_	_	PCR	15B/15C	_	_	_	_	_	_	_	_	BROTH DILUTION	ÔøΩ0.03	_	_	_	_	BROTH DILUTION	ÔøΩ0.03	_	_	_	_	DISK DIFFUSION	30	_	_	DISK DIFFUSION	18	BROTH DILUTION	0.5	_	_	DISK DIFFUSION	20	DISK DIFFUSION	34	DISK DIFFUSION	40	_	_	_	_	_	_	_	_	_	_	24.870862	67.114544	2
21242_6#16	2245STDY6378840	GPS_PK_016	ERR1795494	ERS1151482	1	UNIQUE	NO	Y	3460	2	34	1	5	42	28	75	PAKISTAN	#N/A	UNKNOWN	#N/A	376	#b6b63a	6D	#9bb500	224	183	242	0.12	R	S	0.12	S	0.12	S	0.12	S	S	<= 0.5	S	S	<= 0.5	S	0.06	S	0.06	S	<= 1	S	<= 2	S	NEG	>= 4	R	<= 0.25	S	<= 0.25	S	<= 2	S	<= 2	S	<= 1	S	0.5	S	NEG	FOLA-I20L:FOLP_189-INS	NEG	NEG	NEG	224--183--242	#FF2722	#0069EC	#0069EC	#0069EC	#0069EC	#0069EC	#0069EC	#0069EC	#0069EC	#0069EC	#0069EC	#0069EC	#0069EC	#FF2722	#0069EC	#0069EC	#0069EC	#0069EC	#0069EC	#0069EC	NEG	#0069EC	NEG	#0069EC	POS	#FF2722	FOLP_189-INS	NEG	#0069EC	N	N	N	N	N	N	GPS_PK_016	GPS_PK_016	PNEUMOCOCCAL CARRIAGE STUDY (I)	N	PAKISTAN	KARACHI	KARACHI	THE AGA KHAN UNIVERSITY HOSPITAL	THE AGA KHAN UNIVERSITY HOSPITAL	_	_	_	_	_	_	_	NASOPHARYNGEAL SWAB	_	_	PCR	6D	_	_	_	_	_	_	_	_	BROTH DILUTION	0.125	_	_	_	_	BROTH DILUTION	0.125	_	_	_	_	DISK DIFFUSION	30	_	_	DISK DIFFUSION	6	BROTH DILUTION	0.5	_	_	DISK DIFFUSION	20	DISK DIFFUSION	33	DISK DIFFUSION	30	_	_	_	_	_	_	_	_	_	_	24.870862	67.114544	2
21242_6#17	2245STDY6378841	GPS_PK_017	ERR1799709	ERS1151483	1	UNIQUE	NO	Y	16269	1	5	97	5	15	88	31	PAKISTAN	#N/A	UNKNOWN	#N/A	25	#8d439a	15B/15C	#b98aff	84	141	242	0.25	R	S	0.25	S	0.12	S	0.12	S	S	<= 0.5	S	S	<= 0.5	S	0.06	S	0.06	S	<= 1	S	<= 2	S	NEG	>= 4	R	<= 0.25	S	<= 0.25	S	<= 2	S	<= 2	S	<= 1	S	0.5	S	NEG	FOLA-I20L:FOLP_169-INS	NEG	NEG	NEG	84--141--242	#FF2722	#0069EC	#0069EC	#0069EC	#0069EC	#0069EC	#0069EC	#0069EC	#0069EC	#0069EC	#0069EC	#0069EC	#0069EC	#FF2722	#0069EC	#0069EC	#0069EC	#0069EC	#0069EC	#0069EC	NEG	#0069EC	NEG	#0069EC	POS	#FF2722	FOLP_169-INS	NEG	#0069EC	N	N	N	N	N	N	GPS_PK_017	GPS_PK_017	PNEUMOCOCCAL CARRIAGE STUDY (I)	N	PAKISTAN	KARACHI	KARACHI	THE AGA KHAN UNIVERSITY HOSPITAL	THE AGA KHAN UNIVERSITY HOSPITAL	_	_	_	_	_	_	_	NASOPHARYNGEAL SWAB	_	_	PCR	15B/15C	_	_	_	_	_	_	_	_	BROTH DILUTION	0.125	_	_	_	_	BROTH DILUTION	0.125	_	_	_	_	DISK DIFFUSION	28	_	_	DISK DIFFUSION	6	BROTH DILUTION	0.5	_	_	DISK DIFFUSION	20	DISK DIFFUSION	28	DISK DIFFUSION	30	_	_	_	_	_	_	_	_	_	_	24.870862	67.114544	2
21242_6#18	2245STDY6378842	GPS_PK_018	ERR1795495	ERS1151484	1	UNIQUE	NO	Y	16270	2	5	193	5	6	88	9	PAKISTAN	#N/A	UNKNOWN	#N/A	650	#ef5459	9L	#00c979	NEW	9	242	0.25	R	S	0.12	S	0.12	S	0.12	S	S	<= 0.5	S	S	<= 0.5	S	0.06	S	0.06	S	<= 1	S	<= 2	S	NEG	>= 4	R	> 8	R	>= 1	R	<= 2	S	<= 2	S	FLAG FLAG	FLAG	0.5	S	NEG	FOLA-Q1H-Q11H-E14D-I20L:FOLP_169-INS	TETM	NEG	RPOB1-S26N	NEW--9--242	#FF2722	#0069EC	#0069EC	#0069EC	#0069EC	#0069EC	#0069EC	#0069EC	#0069EC	#0069EC	#0069EC	#0069EC	#0069EC	#FF2722	#FF2722	#FF2722	#0069EC	#0069EC	TRANSPARENT	#0069EC	NEG	#0069EC	NEG	#0069EC	POS	#FF2722	FOLP_169-INS	NEG	#0069EC	N	N	N	N	N	N	GPS_PK_018	GPS_PK_018	PNEUMOCOCCAL CARRIAGE STUDY (I)	N	PAKISTAN	KARACHI	KARACHI	THE AGA KHAN UNIVERSITY HOSPITAL	THE AGA KHAN UNIVERSITY HOSPITAL	_	_	_	_	_	_	_	NASOPHARYNGEAL SWAB	_	_	PCR	9N/9L	_	_	_	_	_	_	_	_	BROTH DILUTION	0.25	_	_	_	_	BROTH DILUTION	0.125	_	_	_	_	DISK DIFFUSION	28	_	_	DISK DIFFUSION	6	BROTH DILUTION	0.25	_	_	DISK DIFFUSION	22	DISK DIFFUSION	29	DISK DIFFUSION	13	_	_	_	_	_	_	_	_	_	_	24.870862	67.114544	2
21242_6#19	2245STDY6378843	GPS_PK_019	ERR1799710	ERS1151485	1	UNIQUE	NO	Y	16271	12	8	54	5	27	1	17	PAKISTAN	#N/A	UNKNOWN	#N/A	485	#9349a2	15A	#c5ac00	0	4	483	0.12	R	S	0.06	S	<= 0.06	S	0.12	S	S	<= 0.5	S	S	<= 0.5	S	0.06	S	0.06	S	<= 1	S	<= 2	S	NEG	>= 4	R	<= 0.25	S	<= 0.25	S	<= 2	S	<= 2	S	<= 1	S	0.5	S	NEG	FOLA-I20L:FOLP_169-INS	NEG	NEG	NEG	0--4--483	#FF2722	#0069EC	#0069EC	#0069EC	#0069EC	#0069EC	#0069EC	#0069EC	#0069EC	#0069EC	#0069EC	#0069EC	#0069EC	#FF2722	#0069EC	#0069EC	#0069EC	#0069EC	#0069EC	#0069EC	NEG	#0069EC	NEG	#0069EC	POS	#FF2722	FOLP_169-INS	NEG	#0069EC	N	N	N	N	N	N	GPS_PK_019	GPS_PK_019	PNEUMOCOCCAL CARRIAGE STUDY (I)	N	PAKISTAN	KARACHI	KARACHI	THE AGA KHAN UNIVERSITY HOSPITAL	THE AGA KHAN UNIVERSITY HOSPITAL	_	_	_	_	_	_	_	NASOPHARYNGEAL SWAB	_	_	PCR	15F/A	_	_	_	_	_	_	_	_	BROTH DILUTION	ÔøΩ0.03	_	_	_	_	BROTH DILUTION	ÔøΩ0.03	_	_	_	_	DISK DIFFUSION	27	_	_	DISK DIFFUSION	6	BROTH DILUTION	0.5	_	_	DISK DIFFUSION	18	DISK DIFFUSION	26	DISK DIFFUSION	33	_	_	_	_	_	_	_	_	_	_	24.870862	67.114544	2
21242_6#20	2245STDY6378844	GPS_PK_020	ERR1795496	ERS1151486	1	UNIQUE	NO	Y	4819	10	11	4	16	15	1	31	PAKISTAN	#N/A	UNKNOWN	#N/A	67	#ff8df6	18C	#02c3ab	2	4	2	<= 0.03	S	S	<= 0.03	S	<= 0.06	S	<= 0.06	S	S	<= 0.5	S	S	<= 0.5	S	0.06	S	0.06	S	<= 1	S	<= 2	S	NEG	>= 4	R	> 8	R	>= 1	R	<= 2	S	<= 2	S	<= 1	S	0.5	S	NEG	FOLA-Q1H-D12G-E14D-I20L:FOLP_169-INS	TETM	NEG	NEG	2--4--2	#0069EC	#0069EC	#0069EC	#0069EC	#0069EC	#0069EC	#0069EC	#0069EC	#0069EC	#0069EC	#0069EC	#0069EC	#0069EC	#FF2722	#FF2722	#FF2722	#0069EC	#0069EC	#0069EC	#0069EC	NEG	#0069EC	NEG	#0069EC	POS	#FF2722	FOLP_169-INS	NEG	#0069EC	Y	Y	Y	Y	Y	N	GPS_PK_020	GPS_PK_020	PNEUMOCOCCAL CARRIAGE STUDY (I)	N	PAKISTAN	KARACHI	KARACHI	THE AGA KHAN UNIVERSITY HOSPITAL	THE AGA KHAN UNIVERSITY HOSPITAL	_	_	_	_	_	_	_	NASOPHARYNGEAL SWAB	_	_	PCR	18A/18B/18C/18F	_	_	_	_	_	_	_	_	BROTH DILUTION	ÔøΩ0.03	_	_	_	_	BROTH DILUTION	ÔøΩ0.03	_	_	_	_	DISK DIFFUSION	26	_	_	DISK DIFFUSION	6	BROTH DILUTION	0.25	_	_	DISK DIFFUSION	16	DISK DIFFUSION	24	DISK DIFFUSION	13	_	_	_	_	_	_	_	_	_	_	24.870862	67.114544	2
21242_6#21	2245STDY6378845	GPS_PK_021	ERR1799711	ERS1151487	1	UNIQUE	NO	Y	16272	1	32	97	5	7	88	18	PAKISTAN	#N/A	UNKNOWN	#N/A	25	#8d439a	15B/15C	#b98aff	2	0	394	0.06	S	S	<= 0.03	S	<= 0.06	S	<= 0.06	S	S	<= 0.5	S	S	<= 0.5	S	0.06	S	0.06	S	<= 1	S	<= 2	S	NEG	>= 4	R	<= 0.25	S	<= 0.25	S	<= 2	S	<= 2	S	<= 1	S	0.5	S	NEG	FOLA-I20L:FOLP_169-INS	NEG	NEG	NEG	2--0--394	#0069EC	#0069EC	#0069EC	#0069EC	#0069EC	#0069EC	#0069EC	#0069EC	#0069EC	#0069EC	#0069EC	#0069EC	#0069EC	#FF2722	#0069EC	#0069EC	#0069EC	#0069EC	#0069EC	#0069EC	NEG	#0069EC	NEG	#0069EC	POS	#FF2722	FOLP_169-INS	NEG	#0069EC	N	N	N	N	N	N	GPS_PK_021	GPS_PK_021	PNEUMOCOCCAL CARRIAGE STUDY (I)	N	PAKISTAN	KARACHI	KARACHI	THE AGA KHAN UNIVERSITY HOSPITAL	THE AGA KHAN UNIVERSITY HOSPITAL	_	_	_	_	_	_	_	NASOPHARYNGEAL SWAB	_	_	PCR	15B/15C	_	_	_	_	_	_	_	_	BROTH DILUTION	ÔøΩ0.03	_	_	_	_	BROTH DILUTION	ÔøΩ0.03	_	_	_	_	DISK DIFFUSION	24	_	_	DISK DIFFUSION	6	BROTH DILUTION	0.5	_	_	DISK DIFFUSION	20	DISK DIFFUSION	24	DISK DIFFUSION	30	_	_	_	_	_	_	_	_	_	_	24.870862	67.114544	2
21242_6#22	2245STDY6378846	GPS_PK_022	ERR1799712	ERS1151488	1	UNIQUE	NO	Y	16273	8	5	36	63	9	26	9	PAKISTAN	#N/A	UNKNOWN	#N/A	698	#367042	7C	#a6d649	0	44	2	<= 0.03	S	S	<= 0.03	S	<= 0.06	S	<= 0.06	S	S	<= 0.5	S	S	<= 0.5	S	0.06	S	0.06	S	<= 1	S	<= 2	S	NEG	>= 4	R	<= 0.25	S	<= 0.25	S	<= 2	S	<= 2	S	<= 1	S	0.5	S	NEG	FOLA-I20L:FOLP_169-INS	NEG	NEG	NEG	0--44--2	#0069EC	#0069EC	#0069EC	#0069EC	#0069EC	#0069EC	#0069EC	#0069EC	#0069EC	#0069EC	#0069EC	#0069EC	#0069EC	#FF2722	#0069EC	#0069EC	#0069EC	#0069EC	#0069EC	#0069EC	NEG	#0069EC	NEG	#0069EC	POS	#FF2722	FOLP_169-INS	NEG	#0069EC	N	N	N	N	N	N	GPS_PK_022	GPS_PK_022	PNEUMOCOCCAL CARRIAGE STUDY (I)	N	PAKISTAN	KARACHI	KARACHI	THE AGA KHAN UNIVERSITY HOSPITAL	THE AGA KHAN UNIVERSITY HOSPITAL	_	_	_	_	_	_	_	NASOPHARYNGEAL SWAB	_	_	PCR	7C/7B/40	_	_	_	_	_	_	_	_	BROTH DILUTION	0.5	_	_	_	_	BROTH DILUTION	0.5	_	_	_	_	DISK DIFFUSION	15	_	_	DISK DIFFUSION	6	BROTH DILUTION	0.5	_	_	DISK DIFFUSION	19	DISK DIFFUSION	28	DISK DIFFUSION	29	_	_	_	_	_	_	_	_	_	_	24.870862	67.114544	2
21242_6#23	2245STDY6378847	GPS_PK_023	ERR1799713	ERS1151489	1	UNIQUE	NO	Y	8687	1	32	97	5	10	88	18	PAKISTAN	#N/A	UNKNOWN	#N/A	25	#8d439a	15B/15C	#b98aff	2	0	229	0.12	R	S	0.06	S	<= 0.06	S	0.12	S	S	<= 0.5	S	S	<= 0.5	S	0.06	S	0.06	S	<= 1	S	<= 2	S	NEG	>= 4	R	<= 0.25	S	<= 0.25	S	<= 2	S	<= 2	S	<= 1	S	0.5	S	NEG	FOLA-I20L:FOLP_169-INS	NEG	NEG	NEG	2--0--229	#FF2722	#0069EC	#0069EC	#0069EC	#0069EC	#0069EC	#0069EC	#0069EC	#0069EC	#0069EC	#0069EC	#0069EC	#0069EC	#FF2722	#0069EC	#0069EC	#0069EC	#0069EC	#0069EC	#0069EC	NEG	#0069EC	NEG	#0069EC	POS	#FF2722	FOLP_169-INS	NEG	#0069EC	N	N	N	N	N	N	GPS_PK_023	GPS_PK_023	PNEUMOCOCCAL CARRIAGE STUDY (I)	N	PAKISTAN	KARACHI	KARACHI	THE AGA KHAN UNIVERSITY HOSPITAL	THE AGA KHAN UNIVERSITY HOSPITAL	_	_	_	_	_	_	_	NASOPHARYNGEAL SWAB	_	_	PCR	15B/15C	_	_	_	_	_	_	_	_	BROTH DILUTION	ÔøΩ0.03	_	_	_	_	BROTH DILUTION	0.125	_	_	_	_	DISK DIFFUSION	25	_	_	DISK DIFFUSION	6	BROTH DILUTION	0.5	_	_	DISK DIFFUSION	16	DISK DIFFUSION	25	DISK DIFFUSION	30	_	_	_	_	_	_	_	_	_	_	24.870862	67.114544	2
21242_6#24	2245STDY6378848	GPS_PK_024	ERR1799714	ERS1151490	1	UNIQUE	NO	Y	16274	2	8	36	10	6	130	309	PAKISTAN	#N/A	UNKNOWN	#N/A	30	#996aba	10F	#217dff	2	0	0	<= 0.03	S	S	<= 0.03	S	<= 0.06	S	<= 0.06	S	S	<= 0.5	S	S	<= 0.5	S	0.06	S	0.06	S	<= 1	S	<= 2	S	NEG	>= 4	R	<= 0.25	S	<= 0.25	S	<= 2	S	<= 2	S	<= 1	S	0.5	S	NEG	FOLA-Q1Y-E14D-I20L:FOLP_169-INS	NEG	NEG	NEG	2--0--0	#0069EC	#0069EC	#0069EC	#0069EC	#0069EC	#0069EC	#0069EC	#0069EC	#0069EC	#0069EC	#0069EC	#0069EC	#0069EC	#FF2722	#0069EC	#0069EC	#0069EC	#0069EC	#0069EC	#0069EC	NEG	#0069EC	NEG	#0069EC	POS	#FF2722	FOLP_169-INS	NEG	#0069EC	N	N	N	N	N	N	GPS_PK_024	GPS_PK_024	PNEUMOCOCCAL CARRIAGE STUDY (I)	N	PAKISTAN	KARACHI	KARACHI	THE AGA KHAN UNIVERSITY HOSPITAL	THE AGA KHAN UNIVERSITY HOSPITAL	_	_	_	_	_	_	_	NASOPHARYNGEAL SWAB	_	_	PCR	10F/10C/33	_	_	_	_	_	_	_	_	BROTH DILUTION	ÔøΩ0.03	_	_	_	_	BROTH DILUTION	ÔøΩ0.03	_	_	_	_	DISK DIFFUSION	25	_	_	DISK DIFFUSION	6	BROTH DILUTION	0.5	_	_	DISK DIFFUSION	20	DISK DIFFUSION	26	DISK DIFFUSION	26	_	_	_	_	_	_	_	_	_	_	24.870862	67.114544	2
21242_6#25	2245STDY6378849	GPS_PK_025	ERR1799715	ERS1151491	1	UNIQUE	NO	Y	8687	1	32	97	5	10	88	18	PAKISTAN	#N/A	UNKNOWN	#N/A	25	#8d439a	15B/15C	#b98aff	2	0	394	0.06	S	S	<= 0.03	S	<= 0.06	S	<= 0.06	S	S	<= 0.5	S	S	<= 0.5	S	0.06	S	0.06	S	<= 1	S	<= 2	S	NEG	>= 4	R	<= 0.25	S	<= 0.25	S	<= 2	S	<= 2	S	<= 1	S	0.5	S	NEG	FOLA-I20L:FOLP_169-INS	NEG	NEG	NEG	2--0--394	#0069EC	#0069EC	#0069EC	#0069EC	#0069EC	#0069EC	#0069EC	#0069EC	#0069EC	#0069EC	#0069EC	#0069EC	#0069EC	#FF2722	#0069EC	#0069EC	#0069EC	#0069EC	#0069EC	#0069EC	NEG	#0069EC	NEG	#0069EC	POS	#FF2722	FOLP_169-INS	NEG	#0069EC	N	N	N	N	N	N	GPS_PK_025	GPS_PK_025	PNEUMOCOCCAL CARRIAGE STUDY (I)	N	PAKISTAN	KARACHI	KARACHI	THE AGA KHAN UNIVERSITY HOSPITAL	THE AGA KHAN UNIVERSITY HOSPITAL	_	_	_	_	_	_	_	NASOPHARYNGEAL SWAB	_	_	PCR	15B/15C	_	_	_	_	_	_	_	_	BROTH DILUTION	ÔøΩ0.03	_	_	_	_	BROTH DILUTION	ÔøΩ0.03	_	_	_	_	DISK DIFFUSION	27	_	_	DISK DIFFUSION	6	BROTH DILUTION	0.5	_	_	DISK DIFFUSION	16	DISK DIFFUSION	28	DISK DIFFUSION	33	_	_	_	_	_	_	_	_	_	_	24.870862	67.114544	2
21242_6#26	2245STDY6378850	GPS_PK_026	ERR1795497	ERS1151492	1	UNIQUE	NO	Y	1233	10	11	34	16	15	1	145	PAKISTAN	#N/A	IPD	#N/A	67	#ff8df6	18C	#02c3ab	84	141	229	0.25	R	S	0.25	S	0.12	S	0.12	S	S	<= 0.5	S	S	<= 0.5	S	8	R	0.06	S	<= 1	S	<= 2	S	NEG	>= 4	R	> 8	R	>= 1	R	<= 2	S	<= 2	S	<= 1	S	0.5	S	MEF	FOLA-I20L:FOLP_169-INS	TETM	NEG	MSR(D):MSRD_MLS	84--141--229	#FF2722	#0069EC	#0069EC	#0069EC	#0069EC	#0069EC	#0069EC	#0069EC	#0069EC	#FF2722	#0069EC	#0069EC	#0069EC	#FF2722	#FF2722	#FF2722	#0069EC	#0069EC	#0069EC	#0069EC	NEG	#0069EC	POS	#FF2722	POS	#FF2722	FOLP_169-INS	NEG	#0069EC	Y	Y	Y	Y	Y	N	GPS_PK_026	GPS_PK_026	_	N	PAKISTAN	KARACHI	KARACHI	THE AGA KHAN UNIVERSITY HOSPITAL	THE AGA KHAN UNIVERSITY HOSPITAL	_	_	_	6	_	_	_	BLOOD	_	_	_	_	_	_	_	_	_	_	_	_	BROTH DILUTION	0.25	_	_	_	_	BROTH DILUTION	0.125	_	_	_	_	DISK DIFFUSION	13	_	_	DISK DIFFUSION	13	BROTH DILUTION	0.5	_	_	DISK DIFFUSION	21	DISK DIFFUSION	29	DISK DIFFUSION	15	_	_	_	_	_	_	_	_	_	_	24.870862	67.114544	2
21242_6#27	2245STDY6378851	GPS_PK_027	ERR1799716	ERS1151493	1	UNIQUE	NO	Y	337	7	13	8	6	6	2	8	PAKISTAN	#N/A	IPD	#N/A	5	#9c34b3	7B	#796bf6	84	1	229	0.5	R	S	0.25	S	<= 0.06	S	0.25	S	S	<= 0.5	S	S	<= 0.5	S	8	R	0.06	S	<= 1	S	<= 2	S	NEG	>= 4	R	> 8	R	>= 1	R	<= 2	S	<= 2	S	<= 1	S	0.5	S	MEF	FOLA-Q1H-I20L:FOLP_169-INS	TETM	NEG	MSR(D):MSRD_MLS	84--1--229	#FF2722	#0069EC	#0069EC	#0069EC	#0069EC	#0069EC	#0069EC	#0069EC	#0069EC	#FF2722	#0069EC	#0069EC	#0069EC	#FF2722	#FF2722	#FF2722	#0069EC	#0069EC	#0069EC	#0069EC	NEG	#0069EC	POS	#FF2722	POS	#FF2722	FOLP_169-INS	NEG	#0069EC	N	N	N	N	N	N	GPS_PK_027	GPS_PK_027	_	N	PAKISTAN	KARACHI	KARACHI	THE AGA KHAN UNIVERSITY HOSPITAL	THE AGA KHAN UNIVERSITY HOSPITAL	_	_	_	_	4	_	_	BLOOD	_	_	_	_	_	_	_	_	_	_	_	_	BROTH DILUTION	0.125	_	_	_	_	BROTH DILUTION	0.25	_	_	_	_	DISK DIFFUSION	13	_	_	DISK DIFFUSION	13	BROTH DILUTION	0.5	_	_	DISK DIFFUSION	19	DISK DIFFUSION	26	DISK DIFFUSION	16	_	_	_	_	_	_	_	_	_	_	24.870862	67.114544	2
21242_6#28	2245STDY6378852	GPS_PK_028	ERR1799717	ERS1151494	1	UNIQUE	NO	Y	6359	2	5	174	1	7	1	5	PAKISTAN	#N/A	IPD	#N/A	699	#b02d55	9N	#d1006a	17	144	8	2	R	S	1	S	0.5	I	0.5	S	S	<= 0.5	S	S	> 2	R	0.06	S	0.06	S	<= 1	S	<= 2	S	NEG	2	I	> 8	R	>= 1	R	<= 2	S	<= 2	S	<= 1	S	0.5	S	NEG	FOLP_169-INS	TETM	NEG	NEG	17--144--8	#FF2722	#0069EC	#0069EC	#F797B1	#0069EC	#0069EC	#0069EC	#0069EC	#FF2722	#0069EC	#0069EC	#0069EC	#0069EC	#F797B1	#FF2722	#FF2722	#0069EC	#0069EC	#0069EC	#0069EC	NEG	#0069EC	NEG	#0069EC	NEG	#0069EC	FOLP_169-INS	NEG	#0069EC	N	N	N	N	N	N	GPS_PK_028	GPS_PK_028	_	N	PAKISTAN	KARACHI	KARACHI	THE AGA KHAN UNIVERSITY HOSPITAL	THE AGA KHAN UNIVERSITY HOSPITAL	_	_	_	8	_	_	_	BLOOD	_	_	_	_	_	_	_	_	_	_	_	_	BROTH DILUTION	2	_	_	_	_	BROTH DILUTION	1	_	_	_	_	DISK DIFFUSION	26	_	_	DISK DIFFUSION	21	BROTH DILUTION	0.5	_	_	DISK DIFFUSION	20	DISK DIFFUSION	25	DISK DIFFUSION	21	_	_	_	_	_	_	_	_	_	_	24.870862	67.114544	2
21242_6#29	2245STDY6378853	GPS_PK_029	ERR1795498	ERS1151495	1	UNIQUE	NO	Y	6359	2	5	174	1	7	1	5	PAKISTAN	#N/A	IPD	#N/A	699	#b02d55	9N	#d1006a	17	144	8	2	R	S	1	S	0.5	I	0.5	S	S	<= 0.5	S	S	> 2	R	0.06	S	0.06	S	<= 1	S	<= 2	S	NEG	2	I	> 8	R	>= 1	R	<= 2	S	<= 2	S	<= 1	S	0.5	S	NEG	FOLP_169-INS	TETM	NEG	NEG	17--144--8	#FF2722	#0069EC	#0069EC	#F797B1	#0069EC	#0069EC	#0069EC	#0069EC	#FF2722	#0069EC	#0069EC	#0069EC	#0069EC	#F797B1	#FF2722	#FF2722	#0069EC	#0069EC	#0069EC	#0069EC	NEG	#0069EC	NEG	#0069EC	NEG	#0069EC	FOLP_169-INS	NEG	#0069EC	N	N	N	N	N	N	GPS_PK_029	GPS_PK_029	_	N	PAKISTAN	KARACHI	KARACHI	THE AGA KHAN UNIVERSITY HOSPITAL	THE AGA KHAN UNIVERSITY HOSPITAL	_	_	_	8	_	_	_	CEREBROSPINAL FLUID	_	_	_	_	_	_	_	_	_	_	_	_	BROTH DILUTION	2	_	_	_	_	BROTH DILUTION	1	_	_	_	_	DISK DIFFUSION	26	_	_	DISK DIFFUSION	21	BROTH DILUTION	0.5	_	_	DISK DIFFUSION	20	DISK DIFFUSION	25	DISK DIFFUSION	21	_	_	_	_	_	_	_	_	_	_	24.870862	67.114544	2
21242_6#30	2245STDY6378854	GPS_PK_030	ERR1799718	ERS1151496	1	UNIQUE	NO	Y	16275	7	13	8	6	15	92	8	PAKISTAN	#N/A	IPD	#N/A	5	#9c34b3	24F	#019752	24	1	242	0.25	R	S	0.25	S	<= 0.06	S	0.12	S	S	<= 0.5	S	S	<= 0.5	S	0.06	S	0.06	S	<= 1	S	<= 2	S	NEG	>= 4	R	<= 0.25	S	<= 0.25	S	<= 2	S	<= 2	S	<= 1	S	0.5	S	NEG	FOLA-D12C-E14D-I20L:FOLP_195-INS	NEG	NEG	NEG	24--1--242	#FF2722	#0069EC	#0069EC	#0069EC	#0069EC	#0069EC	#0069EC	#0069EC	#0069EC	#0069EC	#0069EC	#0069EC	#0069EC	#FF2722	#0069EC	#0069EC	#0069EC	#0069EC	#0069EC	#0069EC	NEG	#0069EC	NEG	#0069EC	POS	#FF2722	FOLP_195-INS	NEG	#0069EC	N	N	N	N	N	N	GPS_PK_030	GPS_PK_030	_	N	PAKISTAN	KARACHI	KARACHI	THE AGA KHAN UNIVERSITY HOSPITAL	THE AGA KHAN UNIVERSITY HOSPITAL	_	2015	_	_	11	_	_	BLOOD	_	_	_	_	_	_	_	_	_	_	_	_	BROTH DILUTION	0.125	_	_	_	_	BROTH DILUTION	0.125	_	_	_	_	DISK DIFFUSION	26	_	_	DISK DIFFUSION	6	BROTH DILUTION	0.5	_	_	DISK DIFFUSION	18	DISK DIFFUSION	25	DISK DIFFUSION	30	_	_	_	_	_	_	_	postPCV10-3yr	2012	PCV10	24.870862	67.114544	2
21242_6#31	2245STDY6378855	GPS_PK_031	ERR1799719	ERS1151497	1	UNIQUE	NO	Y	650	11	19	2	17	6	22	75	PAKISTAN	#N/A	IPD	#N/A	10	#dbb532	14	#0156b8	17	183	242	0.5	R	S	0.25	S	0.12	S	0.12	S	S	<= 0.5	S	S	<= 0.5	S	8	R	0.06	S	<= 1	S	<= 2	S	NEG	>= 4	R	> 8	R	>= 1	R	<= 2	S	<= 2	S	<= 1	S	0.5	S	MEF	FOLA-Q1H-D2N-V3I-E14D-I20L:FOLP_180-INS	TETM	NEG	MSR(D):MSRD_MLS	17--183--242	#FF2722	#0069EC	#0069EC	#0069EC	#0069EC	#0069EC	#0069EC	#0069EC	#0069EC	#FF2722	#0069EC	#0069EC	#0069EC	#FF2722	#FF2722	#FF2722	#0069EC	#0069EC	#0069EC	#0069EC	NEG	#0069EC	POS	#FF2722	POS	#FF2722	FOLP_180-INS	NEG	#0069EC	Y	Y	Y	Y	Y	Y	GPS_PK_031	GPS_PK_031	_	N	PAKISTAN	KARACHI	KARACHI	THE AGA KHAN UNIVERSITY HOSPITAL	THE AGA KHAN UNIVERSITY HOSPITAL	_	2015	_	_	9	_	_	BLOOD	_	_	_	_	_	_	_	_	_	_	_	_	BROTH DILUTION	0.25	_	_	_	_	BROTH DILUTION	0.125	_	_	_	_	DISK DIFFUSION	11	_	_	DISK DIFFUSION	11	BROTH DILUTION	0.5	_	_	DISK DIFFUSION	19	DISK DIFFUSION	28	DISK DIFFUSION	20	_	_	_	_	_	_	_	postPCV10-3yr	2012	PCV10	24.870862	67.114544	2
21242_6#32	2245STDY6378856	GPS_PK_032	ERR1799720	ERS1151498	1	UNIQUE	NO	Y	4057	1	5	4	1	17	20	14	PAKISTAN	#N/A	IPD	#N/A	500	#7c8fe0	19F	#a5b4ff	0	0	242	0.12	R	S	0.06	S	<= 0.06	S	0.12	S	S	<= 0.5	S	S	<= 0.5	S	0.06	S	0.06	S	<= 1	S	<= 2	S	NEG	>= 4	R	<= 0.25	S	<= 0.25	S	<= 2	S	<= 2	S	<= 1	S	0.5	S	NEG	FOLA-I20L:FOLP_169-INS	NEG	NEG	NEG	0--0--242	#FF2722	#0069EC	#0069EC	#0069EC	#0069EC	#0069EC	#0069EC	#0069EC	#0069EC	#0069EC	#0069EC	#0069EC	#0069EC	#FF2722	#0069EC	#0069EC	#0069EC	#0069EC	#0069EC	#0069EC	NEG	#0069EC	NEG	#0069EC	POS	#FF2722	FOLP_169-INS	NEG	#0069EC	Y	Y	Y	Y	Y	Y	GPS_PK_032	GPS_PK_032	_	N	PAKISTAN	KARACHI	KARACHI	THE AGA KHAN UNIVERSITY HOSPITAL	THE AGA KHAN UNIVERSITY HOSPITAL	_	2015	_	4	_	_	_	BLOOD	_	_	_	_	_	_	_	_	_	_	_	_	BROTH DILUTION	ÔøΩ0.03	_	_	_	_	BROTH DILUTION	0.125	_	_	_	_	DISK DIFFUSION	28	_	_	DISK DIFFUSION	18	BROTH DILUTION	0.25	_	_	DISK DIFFUSION	22	DISK DIFFUSION	32	DISK DIFFUSION	30	_	_	_	_	_	_	_	postPCV10-3yr	2012	PCV10	24.870862	67.114544	2
21242_6#33	2245STDY6378857	GPS_PK_033	ERR1799721	ERS1151499	1	UNIQUE	NO	Y	16276	7	28	1	2	17	1	9	PAKISTAN	#N/A	IPD	#N/A	342	#9d9bde	6B	#3c9f00	0	4	2	<= 0.03	S	S	<= 0.03	S	<= 0.06	S	<= 0.06	S	S	<= 0.5	S	S	<= 0.5	S	0.06	S	0.06	S	<= 1	S	<= 2	S	NEG	2	I	<= 0.25	S	<= 0.25	S	<= 2	S	<= 2	S	<= 1	S	0.5	S	NEG	FOLP_178-INS	NEG	NEG	NEG	0--4--2	#0069EC	#0069EC	#0069EC	#0069EC	#0069EC	#0069EC	#0069EC	#0069EC	#0069EC	#0069EC	#0069EC	#0069EC	#0069EC	#F797B1	#0069EC	#0069EC	#0069EC	#0069EC	#0069EC	#0069EC	NEG	#0069EC	NEG	#0069EC	NEG	#0069EC	FOLP_178-INS	NEG	#0069EC	Y	Y	Y	Y	Y	Y	GPS_PK_033	GPS_PK_033	_	N	PAKISTAN	KARACHI	KARACHI	THE AGA KHAN UNIVERSITY HOSPITAL	THE AGA KHAN UNIVERSITY HOSPITAL	_	2015	_	8	_	_	_	BLOOD	_	_	_	_	_	_	_	_	_	_	_	_	BROTH DILUTION	ÔøΩ0.03	_	_	_	_	BROTH DILUTION	ÔøΩ0.03	_	_	_	_	DISK DIFFUSION	26	_	_	DISK DIFFUSION	18	BROTH DILUTION	0.25	_	_	DISK DIFFUSION	20	DISK DIFFUSION	26	DISK DIFFUSION	28	_	_	_	_	_	_	_	postPCV10-3yr	2012	PCV10	24.870862	67.114544	2
21242_6#34	2245STDY6378858	GPS_PK_034	ERR1799722	ERS1151500	1	UNIQUE	NO	Y	156	7	11	10	1	6	8	1	PAKISTAN	#N/A	IPD	#N/A	6	#57a627	9V	#01d7a7	15	12	18	2	R	S	2	S	0.5	I	1	I	S	1	I	S	> 2	R	8	R	0.06	S	<= 1	S	<= 2	S	NEG	>= 4	R	> 8	R	>= 1	R	<= 2	S	<= 2	S	<= 1	S	0.5	S	MEF	FOLA-I20L:FOLP_178-INS	TETM	NEG	MSR(D):MSRD_MLS	15--12--18	#FF2722	#0069EC	#0069EC	#F797B1	#F797B1	#0069EC	#F797B1	#0069EC	#FF2722	#FF2722	#0069EC	#0069EC	#0069EC	#FF2722	#FF2722	#FF2722	#0069EC	#0069EC	#0069EC	#0069EC	NEG	#0069EC	POS	#FF2722	POS	#FF2722	FOLP_178-INS	NEG	#0069EC	Y	Y	Y	Y	Y	Y	GPS_PK_034	GPS_PK_034	_	N	PAKISTAN	KARACHI	KARACHI	THE AGA KHAN UNIVERSITY HOSPITAL	THE AGA KHAN UNIVERSITY HOSPITAL	_	2015	_	76	_	_	_	BLOOD	_	_	_	_	_	_	_	_	_	_	_	_	BROTH DILUTION	0.5	_	_	_	_	BROTH DILUTION	0.25	_	_	_	_	DISK DIFFUSION	6	_	_	DISK DIFFUSION	15	BROTH DILUTION	0.25	_	_	DISK DIFFUSION	20	DISK DIFFUSION	28	DISK DIFFUSION	15	_	_	_	_	_	_	_	postPCV10-3yr	2012	PCV10	24.870862	67.114544	2
21242_6#35	2245STDY6378859	GPS_PK_035	ERR1795499	ERS1151501	1	UNIQUE	NO	Y	1233	10	11	34	16	15	1	145	PAKISTAN	#N/A	IPD	#N/A	67	#ff8df6	18C	#02c3ab	84	141	229	0.25	R	S	0.25	S	0.12	S	0.12	S	S	<= 0.5	S	S	<= 0.5	S	8	R	0.06	S	<= 1	S	<= 2	S	NEG	>= 4	R	> 8	R	>= 1	R	<= 2	S	<= 2	S	<= 1	S	0.5	S	MEF	FOLA-I20L:FOLP_169-INS	TETM	NEG	MSR(D):MSRD_MLS	84--141--229	#FF2722	#0069EC	#0069EC	#0069EC	#0069EC	#0069EC	#0069EC	#0069EC	#0069EC	#FF2722	#0069EC	#0069EC	#0069EC	#FF2722	#FF2722	#FF2722	#0069EC	#0069EC	#0069EC	#0069EC	NEG	#0069EC	POS	#FF2722	POS	#FF2722	FOLP_169-INS	NEG	#0069EC	Y	Y	Y	Y	Y	N	GPS_PK_035	GPS_PK_035	_	N	PAKISTAN	KARACHI	KARACHI	THE AGA KHAN UNIVERSITY HOSPITAL	THE AGA KHAN UNIVERSITY HOSPITAL	_	2015	_	6	_	_	_	BLOOD	_	_	_	_	_	_	_	_	_	_	_	_	BROTH DILUTION	0.125	_	_	_	_	BROTH DILUTION	0.125	_	_	_	_	DISK DIFFUSION	14	_	_	DISK DIFFUSION	11	BROTH DILUTION	0.25	_	_	DISK DIFFUSION	19	DISK DIFFUSION	26	DISK DIFFUSION	12	_	_	_	_	_	_	_	postPCV10-3yr	2012	PCV10	24.870862	67.114544	2
21242_6#36	2245STDY6378860	GPS_PK_036	ERR1799723	ERS1151502	1	UNIQUE	NO	Y	16277	7	13	8	6	7	2	8	PAKISTAN	#N/A	IPD	#N/A	5	#9c34b3	19F	#a5b4ff	84	1	242	0.25	R	S	0.25	S	<= 0.06	S	0.12	S	S	<= 0.5	S	S	<= 0.5	S	8	R	0.06	S	<= 1	S	<= 2	S	NEG	>= 4	R	> 8	R	>= 1	R	<= 2	S	<= 2	S	<= 1	S	0.5	S	MEF	FOLA-Q1H-I20L:FOLP_169-INS	TETM	NEG	MSR(D):MSRD_MLS	84--1--242	#FF2722	#0069EC	#0069EC	#0069EC	#0069EC	#0069EC	#0069EC	#0069EC	#0069EC	#FF2722	#0069EC	#0069EC	#0069EC	#FF2722	#FF2722	#FF2722	#0069EC	#0069EC	#0069EC	#0069EC	NEG	#0069EC	POS	#FF2722	POS	#FF2722	FOLP_169-INS	NEG	#0069EC	Y	Y	Y	Y	Y	Y	GPS_PK_036	GPS_PK_036	_	N	PAKISTAN	KARACHI	KARACHI	THE AGA KHAN UNIVERSITY HOSPITAL	THE AGA KHAN UNIVERSITY HOSPITAL	_	_	_	4	11	_	_	BLOOD	_	_	_	_	_	_	_	_	_	_	_	_	BROTH DILUTION	0.125	_	_	_	_	BROTH DILUTION	0.125	_	_	_	_	DISK DIFFUSION	14	_	_	DISK DIFFUSION	14	BROTH DILUTION	0.5	_	_	DISK DIFFUSION	20	DISK DIFFUSION	26	DISK DIFFUSION	29	_	_	_	_	_	_	_	_	_	_	24.870862	67.114544	2
21242_6#37	2245STDY6378861	GPS_PK_037	ERR1799724	ERS1151503	1	UNIQUE	NO	Y	618	13	8	4	1	7	19	14	PAKISTAN	#N/A	IPD	#N/A	2	#8da9ac	1	#416800	2	0	NEW	0.06	S	S	<= 0.03	S	<= 0.06	S	<= 0.06	S	S	<= 0.5	S	S	<= 0.5	S	0.06	S	0.06	S	<= 1	S	<= 2	S	NEG	>= 4	R	<= 0.25	S	<= 0.25	S	<= 2	S	<= 2	S	<= 1	S	0.5	S	NEG	FOLA-I20L:FOLP_169-INS	NEG	NEG	NEG	2--0--NEW	#0069EC	#0069EC	#0069EC	#0069EC	#0069EC	#0069EC	#0069EC	#0069EC	#0069EC	#0069EC	#0069EC	#0069EC	#0069EC	#FF2722	#0069EC	#0069EC	#0069EC	#0069EC	#0069EC	#0069EC	NEG	#0069EC	NEG	#0069EC	POS	#FF2722	FOLP_169-INS	NEG	#0069EC	N	Y	Y	Y	Y	Y	GPS_PK_037	GPS_PK_037	_	N	PAKISTAN	KARACHI	KARACHI	THE AGA KHAN UNIVERSITY HOSPITAL	THE AGA KHAN UNIVERSITY HOSPITAL	_	2014	_	6	_	_	_	PLEURAL FLUID	_	_	_	_	_	_	_	_	_	_	_	_	BROTH DILUTION	0.06	_	_	_	_	BROTH DILUTION	ÔøΩ0.03	_	_	_	_	DISK DIFFUSION	24	_	_	DISK DIFFUSION	12	BROTH DILUTION	0.5	_	_	DISK DIFFUSION	18	DISK DIFFUSION	23	DISK DIFFUSION	28	_	_	_	_	_	_	_	postPCV10-2yr	2012	PCV10	24.870862	67.114544	2
21242_6#38	2245STDY6378862	GPS_PK_038	ERR1799725	ERS1151504	1	UNIQUE	NO	Y	618	13	8	4	1	7	19	14	PAKISTAN	#N/A	IPD	#N/A	2	#8da9ac	1	#416800	2	0	135	0.12	R	S	<= 0.03	S	<= 0.06	S	0.12	S	S	<= 0.5	S	S	<= 0.5	S	0.06	S	0.06	S	<= 1	S	<= 2	S	NEG	>= 4	R	> 8	R	>= 1	R	<= 2	S	<= 2	S	<= 1	S	0.5	S	NEG	FOLA-I20L:FOLP_169-INS	TETM	NEG	NEG	2--0--135	#FF2722	#0069EC	#0069EC	#0069EC	#0069EC	#0069EC	#0069EC	#0069EC	#0069EC	#0069EC	#0069EC	#0069EC	#0069EC	#FF2722	#FF2722	#FF2722	#0069EC	#0069EC	#0069EC	#0069EC	NEG	#0069EC	NEG	#0069EC	POS	#FF2722	FOLP_169-INS	NEG	#0069EC	N	Y	Y	Y	Y	Y	GPS_PK_038	GPS_PK_038	_	N	PAKISTAN	KARACHI	KARACHI	THE AGA KHAN UNIVERSITY HOSPITAL	THE AGA KHAN UNIVERSITY HOSPITAL	_	_	_	11	_	_	_	BLOOD	_	_	_	_	_	_	_	_	_	_	_	_	BROTH DILUTION	0.06	_	_	_	_	BROTH DILUTION	ÔøΩ0.06	_	_	_	_	DISK DIFFUSION	27	_	_	DISK DIFFUSION	15	BROTH DILUTION	0.25	_	_	DISK DIFFUSION	19	DISK DIFFUSION	25	DISK DIFFUSION	17	_	_	_	_	_	_	_	_	_	_	24.870862	67.114544	2
21242_6#39	2245STDY6378863	GPS_PK_039	ERR1799726	ERS1151505	1	UNIQUE	NO	Y	1590	7	101	54	16	6	1	14	PAKISTAN	#N/A	IPD	#N/A	120	#7f7c46	6B	#3c9f00	NEW	NEW	NEW	0.12	R	S	0.12	S	0.12	S	0.12	S	S	<= 0.5	S	S	<= 0.5	S	> 32	R	> 2	R	<= 1	S	<= 2	S	POS	>= 4	R	> 8	R	>= 1	R	<= 2	S	<= 2	S	<= 1	S	0.5	S	ERMB	FOLA-I20L:FOLP_169-INS	TETM	NEG	NEG	NEW--NEW--NEW	#FF2722	#0069EC	#0069EC	#0069EC	#0069EC	#0069EC	#0069EC	#0069EC	#0069EC	#FF2722	#FF2722	#0069EC	#0069EC	#FF2722	#FF2722	#FF2722	#0069EC	#0069EC	#0069EC	#0069EC	POS	#FF2722	NEG	#0069EC	POS	#FF2722	FOLP_169-INS	NEG	#0069EC	Y	Y	Y	Y	Y	Y	GPS_PK_039	GPS_PK_039	_	N	PAKISTAN	KARACHI	KARACHI	THE AGA KHAN UNIVERSITY HOSPITAL	THE AGA KHAN UNIVERSITY HOSPITAL	_	_	_	6	2	_	_	CEREBROSPINAL FLUID	_	_	_	_	_	_	_	_	_	_	_	_	BROTH DILUTION	0.06	_	_	_	_	BROTH DILUTION	ÔøΩ0.06	_	_	_	_	DISK DIFFUSION	6	_	_	DISK DIFFUSION	13	BROTH DILUTION	0.5	_	_	DISK DIFFUSION	19	DISK DIFFUSION	30	DISK DIFFUSION	13	_	_	_	_	_	_	_	_	_	_	24.870862	67.114544	2
21242_6#40	2245STDY6378864	GPS_PK_040	ERR1799727	ERS1151506	1	UNIQUE	NO	Y	9067	10	18	4	1	7	525	9	PAKISTAN	#N/A	UNKNOWN	#N/A	2	#8da9ac	1	#416800	0	44	0	<= 0.03	S	S	<= 0.03	S	<= 0.06	S	<= 0.06	S	S	<= 0.5	S	S	<= 0.5	S	0.06	S	0.06	S	<= 1	S	<= 2	S	NEG	>= 4	R	<= 0.25	S	<= 0.25	S	<= 2	S	<= 2	S	<= 1	S	0.5	S	NEG	FOLA-I20L:FOLP_169-INS	NEG	NEG	NEG	0--44--0	#0069EC	#0069EC	#0069EC	#0069EC	#0069EC	#0069EC	#0069EC	#0069EC	#0069EC	#0069EC	#0069EC	#0069EC	#0069EC	#FF2722	#0069EC	#0069EC	#0069EC	#0069EC	#0069EC	#0069EC	NEG	#0069EC	NEG	#0069EC	POS	#FF2722	FOLP_169-INS	NEG	#0069EC	N	Y	Y	Y	Y	Y	GPS_PK_040	GPS_PK_040	PNEUMO SEROTYPING PROJECT	N	PAKISTAN	KARACHI	KARACHI	THE AGA KHAN UNIVERSITY HOSPITAL	THE AGA KHAN UNIVERSITY HOSPITAL	_	_	_	45	_	_	_	OTHER	_	_	_	_	_	_	_	_	_	_	_	_	BROTH DILUTION	ÔøΩ0.03	_	_	_	_	BROTH DILUTION	ÔøΩ0.03	_	_	_	_	DISK DIFFUSION	30	_	_	DISK DIFFUSION	14	BROTH DILUTION	0.5	_	_	DISK DIFFUSION	22	DISK DIFFUSION	32	DISK DIFFUSION	32	_	_	_	_	_	_	_	_	_	_	24.870862	67.114544	2
21242_6#41	2245STDY6378865	GPS_PK_041	ERR1799728	ERS1151507	1	UNIQUE	NO	Y	217	10	18	4	1	7	19	9	PAKISTAN	#N/A	IPD	#N/A	2	#8da9ac	1	#416800	0	44	0	<= 0.03	S	S	<= 0.03	S	<= 0.06	S	<= 0.06	S	S	<= 0.5	S	S	<= 0.5	S	0.06	S	0.06	S	<= 1	S	<= 2	S	NEG	>= 4	R	<= 0.25	S	<= 0.25	S	<= 2	S	<= 2	S	<= 1	S	0.5	S	NEG	FOLA-I20L:FOLP_169-INS	NEG	NEG	NEG	0--44--0	#0069EC	#0069EC	#0069EC	#0069EC	#0069EC	#0069EC	#0069EC	#0069EC	#0069EC	#0069EC	#0069EC	#0069EC	#0069EC	#FF2722	#0069EC	#0069EC	#0069EC	#0069EC	#0069EC	#0069EC	NEG	#0069EC	NEG	#0069EC	POS	#FF2722	FOLP_169-INS	NEG	#0069EC	N	Y	Y	Y	Y	Y	GPS_PK_041	GPS_PK_041	PNEUMO SEROTYPING PROJECT	N	PAKISTAN	KARACHI	KARACHI	THE AGA KHAN UNIVERSITY HOSPITAL	THE AGA KHAN UNIVERSITY HOSPITAL	_	_	_	4	_	_	_	BLOOD	_	_	_	_	_	_	_	_	_	_	_	_	BROTH DILUTION	ÔøΩ0.03	_	_	_	_	BROTH DILUTION	ÔøΩ0.03	_	_	_	_	DISK DIFFUSION	27	_	_	DISK DIFFUSION	6	BROTH DILUTION	0.5	_	_	DISK DIFFUSION	20	DISK DIFFUSION	26	DISK DIFFUSION	29	_	_	_	_	_	_	_	_	_	_	24.870862	67.114544	2
21242_6#42	2245STDY6378866	GPS_PK_042	ERR1795500	ERS1151508	1	UNIQUE	NO	Y	373	7	13	4	5	7	88	9	PAKISTAN	#N/A	IPD	#N/A	91	#799537	35B	#ff9267	7	1	242	0.25	R	S	0.25	S	<= 0.06	S	0.12	S	S	<= 0.5	S	S	<= 0.5	S	> 32	R	> 2	R	<= 1	S	<= 2	S	POS	>= 4	R	> 8	R	>= 1	R	<= 2	S	<= 2	S	<= 1	S	0.5	S	ERMB:ERMBUP	FOLA-E14D-I20L:FOLP_169-INS	TETM	NEG	NEG	7--1--242	#FF2722	#0069EC	#0069EC	#0069EC	#0069EC	#0069EC	#0069EC	#0069EC	#0069EC	#FF2722	#FF2722	#0069EC	#0069EC	#FF2722	#FF2722	#FF2722	#0069EC	#0069EC	#0069EC	#0069EC	POS	#FF2722	NEG	#0069EC	POS	#FF2722	FOLP_169-INS	NEG	#0069EC	N	N	N	N	N	N	GPS_PK_042	GPS_PK_042	PNEUMO SEROTYPING PROJECT	N	PAKISTAN	KARACHI	KARACHI	THE AGA KHAN UNIVERSITY HOSPITAL	THE AGA KHAN UNIVERSITY HOSPITAL	_	_	_	_	5	_	_	BLOOD	_	_	_	_	_	_	_	_	_	_	_	_	BROTH DILUTION	0.125	_	_	_	_	BROTH DILUTION	0.125	_	_	_	_	DISK DIFFUSION	6	_	_	DISK DIFFUSION	12	BROTH DILUTION	0.5	_	_	DISK DIFFUSION	18	DISK DIFFUSION	26	DISK DIFFUSION	11	_	_	_	_	_	_	_	_	_	_	24.870862	67.114544	2
21242_6#43	2245STDY6378867	GPS_PK_043	ERR1799729	ERS1151509	1	UNIQUE	NO	Y	3476	7	9	8	6	10	6	14	PAKISTAN	#N/A	IPD	#N/A	101	#6c94d6	23F	#ffa2e0	NEW	183	NEW	0.12	R	S	0.12	S	0.12	S	0.12	S	S	<= 0.5	S	S	<= 0.5	S	0.06	S	0.06	S	<= 1	S	<= 2	S	NEG	>= 4	R	> 8	R	>= 1	R	<= 2	S	<= 2	S	<= 1	S	0.5	S	NEG	FOLA-Q1Y-E14D-I20L:FOLP_195-INS	TETM	NEG	NEG	NEW--183--NEW	#FF2722	#0069EC	#0069EC	#0069EC	#0069EC	#0069EC	#0069EC	#0069EC	#0069EC	#0069EC	#0069EC	#0069EC	#0069EC	#FF2722	#FF2722	#FF2722	#0069EC	#0069EC	#0069EC	#0069EC	NEG	#0069EC	NEG	#0069EC	POS	#FF2722	FOLP_195-INS	NEG	#0069EC	Y	Y	Y	Y	Y	Y	GPS_PK_043	GPS_PK_043	PNEUMO SEROTYPING PROJECT	N	PAKISTAN	KARACHI	KARACHI	THE AGA KHAN UNIVERSITY HOSPITAL	THE AGA KHAN UNIVERSITY HOSPITAL	_	_	_	3	_	_	_	BLOOD	_	_	_	_	_	_	_	_	_	_	_	_	BROTH DILUTION	0.06	_	_	_	_	BROTH DILUTION	0.125	_	_	_	_	DISK DIFFUSION	28	_	_	DISK DIFFUSION	6	BROTH DILUTION	0.5	_	_	DISK DIFFUSION	22	DISK DIFFUSION	28	DISK DIFFUSION	22	_	_	_	_	_	_	_	_	_	_	24.870862	67.114544	2
21242_6#44	2245STDY6378868	GPS_PK_044	ERR1799730	ERS1151510	1	UNIQUE	NO	Y	5080	97	5	9	18	77	4	17	PAKISTAN	#N/A	IPD	#N/A	116	#6361a1	23A	#ff81c6	0	0	0	<= 0.03	S	S	<= 0.03	S	<= 0.06	S	<= 0.06	S	S	<= 0.5	S	S	<= 0.5	S	0.06	S	0.06	S	<= 1	S	<= 2	S	NEG	2	I	<= 0.25	S	<= 0.25	S	<= 2	S	<= 2	S	<= 1	S	0.5	S	NEG	FOLP_169-INS	NEG	NEG	NEG	0--0--0	#0069EC	#0069EC	#0069EC	#0069EC	#0069EC	#0069EC	#0069EC	#0069EC	#0069EC	#0069EC	#0069EC	#0069EC	#0069EC	#F797B1	#0069EC	#0069EC	#0069EC	#0069EC	#0069EC	#0069EC	NEG	#0069EC	NEG	#0069EC	NEG	#0069EC	FOLP_169-INS	NEG	#0069EC	N	N	N	N	N	N	GPS_PK_044	GPS_PK_044	PNEUMO SEROTYPING PROJECT	N	PAKISTAN	KARACHI	KARACHI	THE AGA KHAN UNIVERSITY HOSPITAL	THE AGA KHAN UNIVERSITY HOSPITAL	_	_	_	1	_	_	_	BLOOD	_	_	_	_	_	_	_	_	_	_	_	_	BROTH DILUTION	ÔøΩ0.03	_	_	_	_	BROTH DILUTION	ÔøΩ0.03	_	_	_	_	DISK DIFFUSION	30	_	_	DISK DIFFUSION	19	BROTH DILUTION	0.5	_	_	DISK DIFFUSION	20	DISK DIFFUSION	30	DISK DIFFUSION	32	_	_	_	_	_	_	_	_	_	_	24.870862	67.114544	2
21242_6#45	2245STDY6378869	GPS_PK_045	ERR1795501	ERS1151511	1	UNIQUE	NO	Y	16278	6	57	83	28	6	1	9	PAKISTAN	#N/A	UNKNOWN	#N/A	62	#8e1ca7	6A	#bd009a	12	NEW	293	0.06	S	S	<= 0.03	S	<= 0.06	S	<= 0.06	S	S	<= 0.5	S	S	<= 0.5	S	0.06	S	0.06	S	<= 1	S	<= 2	S	NEG	>= 4	R	> 8	R	>= 1	R	<= 2	S	<= 2	S	<= 1	S	0.5	S	NEG	FOLA-V3I-D12G-E14D-I20L:FOLP_178-INS	TETM	NEG	NEG	12--NEW--293	#0069EC	#0069EC	#0069EC	#0069EC	#0069EC	#0069EC	#0069EC	#0069EC	#0069EC	#0069EC	#0069EC	#0069EC	#0069EC	#FF2722	#FF2722	#FF2722	#0069EC	#0069EC	#0069EC	#0069EC	NEG	#0069EC	NEG	#0069EC	POS	#FF2722	FOLP_178-INS	NEG	#0069EC	N	N	N	N	N	N	GPS_PK_045	GPS_PK_045	PNEUMOCOCCAL CARRIAGE STUDY (I)	N	PAKISTAN	KARACHI	KARACHI	THE AGA KHAN UNIVERSITY HOSPITAL	THE AGA KHAN UNIVERSITY HOSPITAL	JAN	2013	_	_	_	_	_	NASOPHARYNGEAL SWAB	_	_	PCR	6A	_	_	_	_	_	_	_	_	BROTH DILUTION	ÔøΩ0.03	_	_	_	_	BROTH DILUTION	ÔøΩ0.03	_	_	_	_	DISK DIFFUSION	28	_	_	DISK DIFFUSION	6	BROTH DILUTION	0.25	_	_	DISK DIFFUSION	22	DISK DIFFUSION	26	DISK DIFFUSION	16	_	_	_	_	_	_	_	postPCV10-1yr	2012	PCV10	24.870862	67.114544	2
21242_6#46	2245STDY6378870	GPS_PK_046	ERR1795502	ERS1151512	1	UNIQUE	NO	Y	4168	7	13	8	6	15	2	8	PAKISTAN	#N/A	UNKNOWN	#N/A	5	#9c34b3	24F	#019752	24	1	NEW	0.25	R	S	0.25	S	<= 0.06	S	0.12	S	S	<= 0.5	S	S	<= 0.5	S	0.06	S	0.06	S	<= 1	S	<= 2	S	NEG	>= 4	R	<= 0.25	S	<= 0.25	S	<= 2	S	<= 2	S	<= 1	S	0.5	S	NEG	FOLA-D12C-E14D-I20L:FOLP_195-INS	NEG	NEG	NEG	24--1--NEW	#FF2722	#0069EC	#0069EC	#0069EC	#0069EC	#0069EC	#0069EC	#0069EC	#0069EC	#0069EC	#0069EC	#0069EC	#0069EC	#FF2722	#0069EC	#0069EC	#0069EC	#0069EC	#0069EC	#0069EC	NEG	#0069EC	NEG	#0069EC	POS	#FF2722	FOLP_195-INS	NEG	#0069EC	N	N	N	N	N	N	GPS_PK_046	GPS_PK_046	PNEUMOCOCCAL CARRIAGE STUDY (I)	N	PAKISTAN	KARACHI	KARACHI	THE AGA KHAN UNIVERSITY HOSPITAL	THE AGA KHAN UNIVERSITY HOSPITAL	JAN	2013	_	_	_	_	_	NASOPHARYNGEAL SWAB	_	_	PCR	24A/B/F	_	_	_	_	_	_	_	_	BROTH DILUTION	0.06	_	_	_	_	BROTH DILUTION	0.125	_	_	_	_	DISK DIFFUSION	28	_	_	DISK DIFFUSION	6	BROTH DILUTION	0.5	_	_	DISK DIFFUSION	24	DISK DIFFUSION	28	DISK DIFFUSION	40	_	_	_	_	_	_	_	postPCV10-1yr	2012	PCV10	24.870862	67.114544	2
21242_6#47	2245STDY6378871	GPS_PK_047	ERR1799731	ERS1151513	1	UNIQUE	NO	Y	4908	2	11	10	5	6	129	17	PAKISTAN	#N/A	UNKNOWN	#N/A	54	#9f4762	9V	#01d7a7	1	4	394	0.06	S	S	<= 0.03	S	<= 0.06	S	<= 0.06	S	S	<= 0.5	S	S	<= 0.5	S	0.06	S	0.06	S	<= 1	S	<= 2	S	NEG	>= 4	R	> 8	R	>= 1	R	<= 2	S	<= 2	S	<= 1	S	0.5	S	NEG	FOLA-I20L:FOLP_169-INS	TETM	NEG	NEG	1--4--394	#0069EC	#0069EC	#0069EC	#0069EC	#0069EC	#0069EC	#0069EC	#0069EC	#0069EC	#0069EC	#0069EC	#0069EC	#0069EC	#FF2722	#FF2722	#FF2722	#0069EC	#0069EC	#0069EC	#0069EC	NEG	#0069EC	NEG	#0069EC	POS	#FF2722	FOLP_169-INS	NEG	#0069EC	Y	Y	Y	Y	Y	Y	GPS_PK_047	GPS_PK_047	PNEUMOCOCCAL CARRIAGE STUDY (I)	N	PAKISTAN	KARACHI	KARACHI	THE AGA KHAN UNIVERSITY HOSPITAL	THE AGA KHAN UNIVERSITY HOSPITAL	JAN	2013	_	_	_	_	_	NASOPHARYNGEAL SWAB	_	_	PCR	9V/9A	_	_	_	_	_	_	_	_	BROTH DILUTION	ÔøΩ0.03	_	_	_	_	BROTH DILUTION	ÔøΩ0.03	_	_	_	_	DISK DIFFUSION	30	_	_	DISK DIFFUSION	6	BROTH DILUTION	0.5	_	_	DISK DIFFUSION	20	DISK DIFFUSION	30	DISK DIFFUSION	17	_	_	_	_	_	_	_	postPCV10-1yr	2012	PCV10	24.870862	67.114544	2
21242_6#48	2245STDY6378872	GPS_PK_048	ERR1795503	ERS1151514	1	UNIQUE	NO	Y	5541	15	5	15	1	15	1	18	PAKISTAN	#N/A	UNKNOWN	#N/A	278	#498dcb	15A	#c5ac00	79	0	194	0.06	S	S	0.06	S	<= 0.06	S	0.12	S	S	<= 0.5	S	S	<= 0.5	S	0.06	S	0.06	S	<= 1	S	<= 2	S	NEG	>= 4	R	<= 0.25	S	<= 0.25	S	<= 2	S	<= 2	S	<= 1	S	0.5	S	NEG	FOLA-I20L:FOLP_195-INS	NEG	NEG	NEG	79--0--194	#0069EC	#0069EC	#0069EC	#0069EC	#0069EC	#0069EC	#0069EC	#0069EC	#0069EC	#0069EC	#0069EC	#0069EC	#0069EC	#FF2722	#0069EC	#0069EC	#0069EC	#0069EC	#0069EC	#0069EC	NEG	#0069EC	NEG	#0069EC	POS	#FF2722	FOLP_195-INS	NEG	#0069EC	N	N	N	N	N	N	GPS_PK_048	GPS_PK_048	PNEUMOCOCCAL CARRIAGE STUDY (I)	N	PAKISTAN	KARACHI	KARACHI	THE AGA KHAN UNIVERSITY HOSPITAL	THE AGA KHAN UNIVERSITY HOSPITAL	JAN	2013	_	_	_	_	_	NASOPHARYNGEAL SWAB	_	_	PCR	15A/15F	_	_	_	_	_	_	_	_	BROTH DILUTION	ÔøΩ0.03	_	_	_	_	BROTH DILUTION	0.125	_	_	_	_	DISK DIFFUSION	30	_	_	DISK DIFFUSION	6	BROTH DILUTION	0.5	_	_	DISK DIFFUSION	24	DISK DIFFUSION	30	DISK DIFFUSION	35	_	_	_	_	_	_	_	postPCV10-1yr	2012	PCV10	24.870862	67.114544	2
21242_6#49	2245STDY6378873	GPS_PK_049	ERR1799732	ERS1151515	1	UNIQUE	NO	Y	4819	10	11	4	16	15	1	31	PAKISTAN	#N/A	UNKNOWN	#N/A	67	#ff8df6	18C	#02c3ab	2	4	2	<= 0.03	S	S	<= 0.03	S	<= 0.06	S	<= 0.06	S	S	<= 0.5	S	S	<= 0.5	S	0.06	S	0.06	S	<= 1	S	<= 2	S	NEG	>= 4	R	<= 0.25	S	<= 0.25	S	<= 2	S	<= 2	S	<= 1	S	0.5	S	NEG	FOLA-Q1H-D12G-E14D-I20L:FOLP_169-INS	NEG	NEG	NEG	2--4--2	#0069EC	#0069EC	#0069EC	#0069EC	#0069EC	#0069EC	#0069EC	#0069EC	#0069EC	#0069EC	#0069EC	#0069EC	#0069EC	#FF2722	#0069EC	#0069EC	#0069EC	#0069EC	#0069EC	#0069EC	NEG	#0069EC	NEG	#0069EC	POS	#FF2722	FOLP_169-INS	NEG	#0069EC	Y	Y	Y	Y	Y	N	GPS_PK_049	GPS_PK_049	PNEUMOCOCCAL CARRIAGE STUDY (I)	N	PAKISTAN	KARACHI	KARACHI	THE AGA KHAN UNIVERSITY HOSPITAL	THE AGA KHAN UNIVERSITY HOSPITAL	JAN	2013	_	_	_	_	_	NASOPHARYNGEAL SWAB	_	_	PCR	18A/18B/18C/18F	_	_	_	_	_	_	_	_	BROTH DILUTION	ÔøΩ0.03	_	_	_	_	BROTH DILUTION	ÔøΩ0.03	_	_	_	_	DISK DIFFUSION	28	_	_	DISK DIFFUSION	6	BROTH DILUTION	0.25	_	_	DISK DIFFUSION	20	DISK DIFFUSION	29	DISK DIFFUSION	32	_	_	_	_	_	_	_	postPCV10-1yr	2012	PCV10	24.870862	67.114544	2
21242_6#50	2245STDY6378874	GPS_PK_050	ERR1799733	ERS1151516	1	UNIQUE	NO	Y	16080	7	13	736	6	15	2	8	PAKISTAN	#N/A	UNKNOWN	#N/A	5	#9c34b3	24F	#019752	24	1	NEW	0.25	R	S	0.25	S	<= 0.06	S	0.12	S	S	<= 0.5	S	S	<= 0.5	S	0.06	S	0.06	S	<= 1	S	<= 2	S	NEG	>= 4	R	<= 0.25	S	<= 0.25	S	<= 2	S	<= 2	S	<= 1	S	0.5	S	NEG	FOLA-D12C-E14D-I20L:FOLP_195-INS	NEG	NEG	NEG	24--1--NEW	#FF2722	#0069EC	#0069EC	#0069EC	#0069EC	#0069EC	#0069EC	#0069EC	#0069EC	#0069EC	#0069EC	#0069EC	#0069EC	#FF2722	#0069EC	#0069EC	#0069EC	#0069EC	#0069EC	#0069EC	NEG	#0069EC	NEG	#0069EC	POS	#FF2722	FOLP_195-INS	NEG	#0069EC	N	N	N	N	N	N	GPS_PK_050	GPS_PK_050	PNEUMOCOCCAL CARRIAGE STUDY (I)	N	PAKISTAN	KARACHI	KARACHI	THE AGA KHAN UNIVERSITY HOSPITAL	THE AGA KHAN UNIVERSITY HOSPITAL	JAN	2013	_	_	_	_	_	NASOPHARYNGEAL SWAB	_	_	PCR	24A/B/F	_	_	_	_	_	_	_	_	BROTH DILUTION	0.125	_	_	_	_	BROTH DILUTION	0.125	_	_	_	_	DISK DIFFUSION	28	_	_	DISK DIFFUSION	6	BROTH DILUTION	0.25	_	_	DISK DIFFUSION	20	DISK DIFFUSION	25	DISK DIFFUSION	40	_	_	_	_	_	_	_	postPCV10-1yr	2012	PCV10	24.870862	67.114544	2
21242_6#51	2245STDY6378875	GPS_PK_051	ERR1799734	ERS1151517	1	UNIQUE	NO	Y	16279	2	5	193	10	6	88	9	PAKISTAN	#N/A	UNKNOWN	#N/A	650	#ef5459	9L	#00c979	NEW	9	242	0.25	R	S	0.12	S	0.12	S	0.12	S	S	<= 0.5	S	S	<= 0.5	S	0.06	S	0.06	S	<= 1	S	<= 2	S	NEG	>= 4	R	> 8	R	>= 1	R	<= 2	S	<= 2	S	<= 1	S	0.5	S	NEG	FOLA-Q1H-Q11H-E14D-I20L:FOLP_169-INS	TETM	NEG	NEG	NEW--9--242	#FF2722	#0069EC	#0069EC	#0069EC	#0069EC	#0069EC	#0069EC	#0069EC	#0069EC	#0069EC	#0069EC	#0069EC	#0069EC	#FF2722	#FF2722	#FF2722	#0069EC	#0069EC	#0069EC	#0069EC	NEG	#0069EC	NEG	#0069EC	POS	#FF2722	FOLP_169-INS	NEG	#0069EC	N	N	N	N	N	N	GPS_PK_051	GPS_PK_051	PNEUMOCOCCAL CARRIAGE STUDY (I)	N	PAKISTAN	KARACHI	KARACHI	THE AGA KHAN UNIVERSITY HOSPITAL	THE AGA KHAN UNIVERSITY HOSPITAL	JAN	2013	_	_	_	_	_	NASOPHARYNGEAL SWAB	_	_	PCR	9N/9L	_	_	_	_	_	_	_	_	BROTH DILUTION	0.125	_	_	_	_	BROTH DILUTION	ÔøΩ0.06	_	_	_	_	DISK DIFFUSION	30	_	_	DISK DIFFUSION	6	BROTH DILUTION	0.5	_	_	DISK DIFFUSION	23	DISK DIFFUSION	28	DISK DIFFUSION	14	_	_	_	_	_	_	_	postPCV10-1yr	2012	PCV10	24.870862	67.114544	2
21242_6#52	2245STDY6378876	GPS_PK_052	ERR1799735	ERS1151518	1	UNIQUE	NO	Y	989	12	5	89	8	6	112	14	PAKISTAN	#N/A	UNKNOWN	#N/A	26	#b4ba5c	12F	#0283f5	12	4	3	<= 0.03	S	S	<= 0.03	S	<= 0.06	S	<= 0.06	S	S	<= 0.5	S	S	<= 0.5	S	0.06	S	0.06	S	<= 1	S	<= 2	S	NEG	>= 4	R	> 8	R	>= 1	R	<= 2	S	>= 8	R	<= 1	S	0.5	S	NEG	FOLA-Q1H-V3I-E14D-I20L:FOLP_180-INS	TETM	NEG	CAT	12--4--3	#0069EC	#0069EC	#0069EC	#0069EC	#0069EC	#0069EC	#0069EC	#0069EC	#0069EC	#0069EC	#0069EC	#0069EC	#0069EC	#FF2722	#FF2722	#FF2722	#0069EC	#FF2722	#0069EC	#0069EC	NEG	#0069EC	NEG	#0069EC	POS	#FF2722	FOLP_180-INS	POS	#FF2722	N	N	N	N	Y	N	GPS_PK_052	GPS_PK_052	PNEUMOCOCCAL CARRIAGE STUDY (I)	N	PAKISTAN	KARACHI	KARACHI	THE AGA KHAN UNIVERSITY HOSPITAL	THE AGA KHAN UNIVERSITY HOSPITAL	JAN	2013	_	_	_	_	_	NASOPHARYNGEAL SWAB	_	_	PCR	12F/12A/44/46	_	_	_	_	_	_	_	_	BROTH DILUTION	ÔøΩ0.03	_	_	_	_	BROTH DILUTION	ÔøΩ0.03	_	_	_	_	DISK DIFFUSION	30	_	_	DISK DIFFUSION	6	BROTH DILUTION	0.5	_	_	DISK DIFFUSION	19	DISK DIFFUSION	17	DISK DIFFUSION	18	_	_	_	_	_	_	_	postPCV10-1yr	2012	PCV10	24.870862	67.114544	2
21242_6#53	2245STDY6378877	GPS_PK_053	ERR1799736	ERS1151519	1	UNIQUE	NO	Y	6191	8	8	4	1	6	3	168	PAKISTAN	#N/A	UNKNOWN	#N/A	642	#e75b2b	11A	#3647b2	84	141	NEW	0.25	R	S	0.25	S	0.12	S	0.12	S	S	<= 0.5	S	S	<= 0.5	S	0.06	S	0.06	S	<= 1	S	<= 2	S	NEG	>= 4	R	<= 0.25	S	<= 0.25	S	<= 2	S	<= 2	S	<= 1	S	0.5	S	NEG	FOLA-I20L:FOLP_169-INS	NEG	NEG	NEG	84--141--NEW	#FF2722	#0069EC	#0069EC	#0069EC	#0069EC	#0069EC	#0069EC	#0069EC	#0069EC	#0069EC	#0069EC	#0069EC	#0069EC	#FF2722	#0069EC	#0069EC	#0069EC	#0069EC	#0069EC	#0069EC	NEG	#0069EC	NEG	#0069EC	POS	#FF2722	FOLP_169-INS	NEG	#0069EC	N	N	N	N	Y	N	GPS_PK_053	GPS_PK_053	PNEUMOCOCCAL CARRIAGE STUDY (I)	N	PAKISTAN	KARACHI	KARACHI	THE AGA KHAN UNIVERSITY HOSPITAL	THE AGA KHAN UNIVERSITY HOSPITAL	JAN	2013	_	_	_	_	_	NASOPHARYNGEAL SWAB	_	_	PCR	11A/11D	_	_	_	_	_	_	_	_	BROTH DILUTION	0.125	_	_	_	_	BROTH DILUTION	ÔøΩ0.06	_	_	_	_	DISK DIFFUSION	30	_	_	DISK DIFFUSION	6	BROTH DILUTION	0.5	_	_	DISK DIFFUSION	24	DISK DIFFUSION	29	DISK DIFFUSION	32	_	_	_	_	_	_	_	postPCV10-1yr	2012	PCV10	24.870862	67.114544	2
21242_6#54	2245STDY6378878	GPS_PK_054	ERR1799737	ERS1151520	1	UNIQUE	NO	Y	2711	10	13	19	5	15	1	145	PAKISTAN	#N/A	UNKNOWN	#N/A	565	#c16993	18F	#d3400c	2	2	6	<= 0.03	S	S	<= 0.03	S	<= 0.06	S	<= 0.06	S	S	<= 0.5	S	S	<= 0.5	S	0.06	S	0.06	S	<= 1	S	<= 2	S	NEG	>= 4	R	> 8	R	>= 1	R	<= 2	S	<= 2	S	<= 1	S	0.5	S	NEG	FOLA-Q1H-I20L:FOLP_169-INS	TETM	NEG	NEG	2--2--6	#0069EC	#0069EC	#0069EC	#0069EC	#0069EC	#0069EC	#0069EC	#0069EC	#0069EC	#0069EC	#0069EC	#0069EC	#0069EC	#FF2722	#FF2722	#FF2722	#0069EC	#0069EC	#0069EC	#0069EC	NEG	#0069EC	NEG	#0069EC	POS	#FF2722	FOLP_169-INS	NEG	#0069EC	N	N	N	N	N	N	GPS_PK_054	GPS_PK_054	PNEUMOCOCCAL CARRIAGE STUDY (I)	N	PAKISTAN	KARACHI	KARACHI	THE AGA KHAN UNIVERSITY HOSPITAL	THE AGA KHAN UNIVERSITY HOSPITAL	JAN	2013	_	_	_	_	_	NASOPHARYNGEAL SWAB	_	_	PCR	18A/18B/18C/18F	_	_	_	_	_	_	_	_	BROTH DILUTION	ÔøΩ0.03	_	_	_	_	BROTH DILUTION	ÔøΩ0.06	_	_	_	_	DISK DIFFUSION	30	_	_	DISK DIFFUSION	6	BROTH DILUTION	0.5	_	_	DISK DIFFUSION	18	DISK DIFFUSION	30	DISK DIFFUSION	18	_	_	_	_	_	_	_	postPCV10-1yr	2012	PCV10	24.870862	67.114544	2
21242_6#55	2245STDY6378879	GPS_PK_055	ERR1795504	ERS1151521	1	UNIQUE	NO	Y	9842	1	16	54	10	67	1	14	PAKISTAN	#N/A	UNKNOWN	#N/A	61	#64dd58	18C	#02c3ab	0	0	460	<= 0.03	S	S	<= 0.03	S	<= 0.06	S	<= 0.06	S	S	<= 0.5	S	S	<= 0.5	S	0.06	S	0.06	S	<= 1	S	<= 2	S	NEG	>= 4	R	> 8	R	>= 1	R	<= 2	S	<= 2	S	<= 1	S	0.5	S	NEG	FOLA-Q1Y-E14D-I20L:FOLP_178-INS	TETM	NEG	NEG	0--0--460	#0069EC	#0069EC	#0069EC	#0069EC	#0069EC	#0069EC	#0069EC	#0069EC	#0069EC	#0069EC	#0069EC	#0069EC	#0069EC	#FF2722	#FF2722	#FF2722	#0069EC	#0069EC	#0069EC	#0069EC	NEG	#0069EC	NEG	#0069EC	POS	#FF2722	FOLP_178-INS	NEG	#0069EC	Y	Y	Y	Y	Y	N	GPS_PK_055	GPS_PK_055	PNEUMOCOCCAL CARRIAGE STUDY (I)	N	PAKISTAN	KARACHI	KARACHI	THE AGA KHAN UNIVERSITY HOSPITAL	THE AGA KHAN UNIVERSITY HOSPITAL	JAN	2013	_	_	_	_	_	NASOPHARYNGEAL SWAB	_	_	PCR	18A/18B/18C/18F	_	_	_	_	_	_	_	_	BROTH DILUTION	ÔøΩ0.03	_	_	_	_	BROTH DILUTION	ÔøΩ0.03	_	_	_	_	DISK DIFFUSION	27	_	_	DISK DIFFUSION	6	BROTH DILUTION	0.5	_	_	DISK DIFFUSION	20	DISK DIFFUSION	25	DISK DIFFUSION	10	_	_	_	_	_	_	_	postPCV10-1yr	2012	PCV10	24.870862	67.114544	2
21242_6#56	2245STDY6378880	GPS_PK_056	ERR1799738	ERS1151522	1	UNIQUE	NO	Y	16270	2	5	193	5	6	88	9	PAKISTAN	#N/A	UNKNOWN	#N/A	650	#ef5459	9L	#00c979	NEW	9	242	0.25	R	S	0.12	S	0.12	S	0.12	S	S	<= 0.5	S	S	<= 0.5	S	0.06	S	0.06	S	<= 1	S	<= 2	S	NEG	>= 4	R	> 8	R	>= 1	R	<= 2	S	<= 2	S	<= 1	S	0.5	S	NEG	FOLA-Q1H-Q11H-E14D-I20L:FOLP_169-INS	TETM	NEG	NEG	NEW--9--242	#FF2722	#0069EC	#0069EC	#0069EC	#0069EC	#0069EC	#0069EC	#0069EC	#0069EC	#0069EC	#0069EC	#0069EC	#0069EC	#FF2722	#FF2722	#FF2722	#0069EC	#0069EC	#0069EC	#0069EC	NEG	#0069EC	NEG	#0069EC	POS	#FF2722	FOLP_169-INS	NEG	#0069EC	N	N	N	N	N	N	GPS_PK_056	GPS_PK_056	PNEUMOCOCCAL CARRIAGE STUDY (I)	N	PAKISTAN	KARACHI	KARACHI	THE AGA KHAN UNIVERSITY HOSPITAL	THE AGA KHAN UNIVERSITY HOSPITAL	JAN	2013	_	_	_	_	_	NASOPHARYNGEAL SWAB	_	_	PCR	9N/9L	_	_	_	_	_	_	_	_	BROTH DILUTION	ÔøΩ0.03	_	_	_	_	BROTH DILUTION	0.125	_	_	_	_	DISK DIFFUSION	6	_	_	DISK DIFFUSION	6	BROTH DILUTION	0.5	_	_	DISK DIFFUSION	18	DISK DIFFUSION	24	DISK DIFFUSION	14	_	_	_	_	_	_	_	postPCV10-1yr	2012	PCV10	24.870862	67.114544	2
21242_6#57	2245STDY6378881	GPS_PK_057	ERR1795505	ERS1151523	1	UNIQUE	NO	Y	16270	2	5	193	5	6	88	9	PAKISTAN	#N/A	UNKNOWN	#N/A	650	#ef5459	9L	#00c979	NEW	9	242	0.25	R	S	0.12	S	0.12	S	0.12	S	S	<= 0.5	S	S	<= 0.5	S	0.06	S	0.06	S	<= 1	S	<= 2	S	NEG	>= 4	R	> 8	R	>= 1	R	<= 2	S	<= 2	S	FLAG FLAG	FLAG	0.5	S	NEG	FOLA-Q1H-Q11H-E14D-I20L:FOLP_169-INS	TETM	NEG	RPOB1-S26N	NEW--9--242	#FF2722	#0069EC	#0069EC	#0069EC	#0069EC	#0069EC	#0069EC	#0069EC	#0069EC	#0069EC	#0069EC	#0069EC	#0069EC	#FF2722	#FF2722	#FF2722	#0069EC	#0069EC	TRANSPARENT	#0069EC	NEG	#0069EC	NEG	#0069EC	POS	#FF2722	FOLP_169-INS	NEG	#0069EC	N	N	N	N	N	N	GPS_PK_057	GPS_PK_057	PNEUMOCOCCAL CARRIAGE STUDY (I)	N	PAKISTAN	KARACHI	KARACHI	THE AGA KHAN UNIVERSITY HOSPITAL	THE AGA KHAN UNIVERSITY HOSPITAL	JAN	2013	_	_	_	_	_	NASOPHARYNGEAL SWAB	_	_	PCR	9N/9L	_	_	_	_	_	_	_	_	BROTH DILUTION	0.25	_	_	_	_	BROTH DILUTION	0.125	_	_	_	_	DISK DIFFUSION	13	_	_	DISK DIFFUSION	6	BROTH DILUTION	0.25	_	_	DISK DIFFUSION	22	DISK DIFFUSION	30	DISK DIFFUSION	10	_	_	_	_	_	_	_	postPCV10-1yr	2012	PCV10	24.870862	67.114544	2
21242_6#58	2245STDY6378882	GPS_PK_058	ERR1799739	ERS1151524	1	UNIQUE	NO	Y	3460	2	34	1	5	42	28	75	PAKISTAN	#N/A	UNKNOWN	#N/A	376	#b6b63a	6A	#bd009a	224	183	242	0.12	R	S	0.12	S	0.12	S	0.12	S	S	<= 0.5	S	S	<= 0.5	S	0.06	S	0.06	S	<= 1	S	<= 2	S	NEG	>= 4	R	<= 0.25	S	<= 0.25	S	<= 2	S	<= 2	S	<= 1	S	0.5	S	NEG	FOLA-I20L:FOLP_169-INS	NEG	NEG	NEG	224--183--242	#FF2722	#0069EC	#0069EC	#0069EC	#0069EC	#0069EC	#0069EC	#0069EC	#0069EC	#0069EC	#0069EC	#0069EC	#0069EC	#FF2722	#0069EC	#0069EC	#0069EC	#0069EC	#0069EC	#0069EC	NEG	#0069EC	NEG	#0069EC	POS	#FF2722	FOLP_169-INS	NEG	#0069EC	N	N	N	N	N	N	GPS_PK_058	GPS_PK_058	PNEUMOCOCCAL CARRIAGE STUDY (I)	N	PAKISTAN	KARACHI	KARACHI	THE AGA KHAN UNIVERSITY HOSPITAL	THE AGA KHAN UNIVERSITY HOSPITAL	JAN	2013	_	_	_	_	_	NASOPHARYNGEAL SWAB	_	_	PCR	6A	_	_	_	_	_	_	_	_	BROTH DILUTION	ÔøΩ0.03	_	_	_	_	BROTH DILUTION	ÔøΩ0.06	_	_	_	_	DISK DIFFUSION	30	_	_	DISK DIFFUSION	6	BROTH DILUTION	0.5	_	_	DISK DIFFUSION	24	DISK DIFFUSION	30	DISK DIFFUSION	34	_	_	_	_	_	_	_	postPCV10-1yr	2012	PCV10	24.870862	67.114544	2
21242_6#59	2245STDY6378883	GPS_PK_059	ERR1799740	ERS1151525	1	UNIQUE	NO	Y	16084	541	5	36	15	17	26	9	PAKISTAN	#N/A	UNKNOWN	#N/A	698	#367042	7C	#a6d649	0	44	2	<= 0.03	S	S	<= 0.03	S	<= 0.06	S	<= 0.06	S	S	<= 0.5	S	S	<= 0.5	S	0.06	S	0.06	S	<= 1	S	<= 2	S	NEG	2	I	<= 0.25	S	<= 0.25	S	<= 2	S	<= 2	S	<= 1	S	0.5	S	NEG	FOLP_169-INS	NEG	NEG	NEG	0--44--2	#0069EC	#0069EC	#0069EC	#0069EC	#0069EC	#0069EC	#0069EC	#0069EC	#0069EC	#0069EC	#0069EC	#0069EC	#0069EC	#F797B1	#0069EC	#0069EC	#0069EC	#0069EC	#0069EC	#0069EC	NEG	#0069EC	NEG	#0069EC	NEG	#0069EC	FOLP_169-INS	NEG	#0069EC	N	N	N	N	N	N	GPS_PK_059	GPS_PK_059	PNEUMOCOCCAL CARRIAGE STUDY (I)	N	PAKISTAN	KARACHI	KARACHI	THE AGA KHAN UNIVERSITY HOSPITAL	THE AGA KHAN UNIVERSITY HOSPITAL	JAN	2013	_	_	_	_	_	NASOPHARYNGEAL SWAB	_	_	PCR	7C/7B/40	_	_	_	_	_	_	_	_	BROTH DILUTION	ÔøΩ0.03	_	_	_	_	BROTH DILUTION	ÔøΩ0.06	_	_	_	_	DISK DIFFUSION	25	_	_	DISK DIFFUSION	6	BROTH DILUTION	0.5	_	_	DISK DIFFUSION	21	DISK DIFFUSION	25	DISK DIFFUSION	30	_	_	_	_	_	_	_	postPCV10-1yr	2012	PCV10	24.870862	67.114544	2
21242_6#60	2245STDY6378884	GPS_PK_060	ERR1799741	ERS1151526	1	UNIQUE	NO	Y	4908	2	11	10	5	6	129	17	PAKISTAN	#N/A	UNKNOWN	#N/A	54	#9f4762	9V	#01d7a7	1	4	394	0.06	S	S	<= 0.03	S	<= 0.06	S	<= 0.06	S	S	<= 0.5	S	S	<= 0.5	S	0.06	S	0.06	S	<= 1	S	<= 2	S	NEG	>= 4	R	<= 0.25	S	<= 0.25	S	<= 2	S	<= 2	S	<= 1	S	0.5	S	NEG	FOLA-I20L:FOLP_169-INS	NEG	NEG	NEG	1--4--394	#0069EC	#0069EC	#0069EC	#0069EC	#0069EC	#0069EC	#0069EC	#0069EC	#0069EC	#0069EC	#0069EC	#0069EC	#0069EC	#FF2722	#0069EC	#0069EC	#0069EC	#0069EC	#0069EC	#0069EC	NEG	#0069EC	NEG	#0069EC	POS	#FF2722	FOLP_169-INS	NEG	#0069EC	Y	Y	Y	Y	Y	Y	GPS_PK_060	GPS_PK_060	PNEUMOCOCCAL CARRIAGE STUDY (I)	N	PAKISTAN	KARACHI	KARACHI	THE AGA KHAN UNIVERSITY HOSPITAL	THE AGA KHAN UNIVERSITY HOSPITAL	JAN	2013	_	_	_	_	_	NASOPHARYNGEAL SWAB	_	_	PCR	9V/9A	_	_	_	_	_	_	_	_	BROTH DILUTION	ÔøΩ0.03	_	_	_	_	BROTH DILUTION	0.125	_	_	_	_	DISK DIFFUSION	28	_	_	DISK DIFFUSION	6	BROTH DILUTION	0.5	_	_	DISK DIFFUSION	19	DISK DIFFUSION	28	DISK DIFFUSION	34	_	_	_	_	_	_	_	postPCV10-1yr	2012	PCV10	24.870862	67.114544	2
21242_6#61	2245STDY6378885	GPS_PK_061	ERR1795506	ERS1151527	1	UNIQUE	NO	Y	16282	2	5	83	5	6	88	17	PAKISTAN	#N/A	UNKNOWN	#N/A	783	#a351b8	6A	#bd009a	2	0	293	0.06	S	S	<= 0.03	S	<= 0.06	S	<= 0.06	S	S	<= 0.5	S	S	<= 0.5	S	0.06	S	0.06	S	<= 1	S	<= 2	S	NEG	>= 4	R	<= 0.25	S	<= 0.25	S	<= 2	S	<= 2	S	<= 1	S	0.5	S	NEG	FOLA-Q1Y-I20L:FOLP_169-INS	NEG	NEG	NEG	2--0--293	#0069EC	#0069EC	#0069EC	#0069EC	#0069EC	#0069EC	#0069EC	#0069EC	#0069EC	#0069EC	#0069EC	#0069EC	#0069EC	#FF2722	#0069EC	#0069EC	#0069EC	#0069EC	#0069EC	#0069EC	NEG	#0069EC	NEG	#0069EC	POS	#FF2722	FOLP_169-INS	NEG	#0069EC	N	N	N	N	N	N	GPS_PK_061	GPS_PK_061	PNEUMOCOCCAL CARRIAGE STUDY (I)	N	PAKISTAN	KARACHI	KARACHI	THE AGA KHAN UNIVERSITY HOSPITAL	THE AGA KHAN UNIVERSITY HOSPITAL	JAN	2013	_	_	_	_	_	NASOPHARYNGEAL SWAB	_	_	PCR	6A	_	_	_	_	_	_	_	_	BROTH DILUTION	ÔøΩ0.03	_	_	_	_	BROTH DILUTION	ÔøΩ0.03	_	_	_	_	DISK DIFFUSION	28	_	_	DISK DIFFUSION	6	BROTH DILUTION	0.5	_	_	DISK DIFFUSION	20	DISK DIFFUSION	27	DISK DIFFUSION	32	_	_	_	_	_	_	_	postPCV10-1yr	2012	PCV10	24.870862	67.114544	2
21242_6#62	2245STDY6378886	GPS_PK_062	ERR1795507	ERS1151528	1	UNIQUE	NO	Y	4819	10	11	4	16	15	1	31	PAKISTAN	#N/A	UNKNOWN	#N/A	67	#ff8df6	18C	#02c3ab	2	4	2	<= 0.03	S	S	<= 0.03	S	<= 0.06	S	<= 0.06	S	S	<= 0.5	S	S	<= 0.5	S	0.06	S	0.06	S	<= 1	S	<= 2	S	NEG	>= 4	R	> 8	R	>= 1	R	<= 2	S	<= 2	S	<= 1	S	0.5	S	NEG	FOLA-Q1H-D12G-E14D-I20L:FOLP_169-INS	TETM	NEG	NEG	2--4--2	#0069EC	#0069EC	#0069EC	#0069EC	#0069EC	#0069EC	#0069EC	#0069EC	#0069EC	#0069EC	#0069EC	#0069EC	#0069EC	#FF2722	#FF2722	#FF2722	#0069EC	#0069EC	#0069EC	#0069EC	NEG	#0069EC	NEG	#0069EC	POS	#FF2722	FOLP_169-INS	NEG	#0069EC	Y	Y	Y	Y	Y	N	GPS_PK_062	GPS_PK_062	PNEUMOCOCCAL CARRIAGE STUDY (I)	N	PAKISTAN	KARACHI	KARACHI	THE AGA KHAN UNIVERSITY HOSPITAL	THE AGA KHAN UNIVERSITY HOSPITAL	JAN	2013	_	_	_	_	_	NASOPHARYNGEAL SWAB	_	_	PCR	18A/18B/18C/18F	_	_	_	_	_	_	_	_	BROTH DILUTION	ÔøΩ0.03	_	_	_	_	BROTH DILUTION	ÔøΩ0.03	_	_	_	_	DISK DIFFUSION	27	_	_	DISK DIFFUSION	6	BROTH DILUTION	0.5	_	_	DISK DIFFUSION	18	DISK DIFFUSION	29	DISK DIFFUSION	10	_	_	_	_	_	_	_	postPCV10-1yr	2012	PCV10	24.870862	67.114544	2
21242_6#63	2245STDY6378887	GPS_PK_063	ERR1799742	ERS1151529	1	UNIQUE	NO	Y	11151	15	19	2	17	6	22	9	PAKISTAN	#N/A	UNKNOWN	#N/A	10	#dbb532	7B	#796bf6	0	0	22	0.12	R	S	<= 0.03	S	<= 0.06	S	0.12	S	S	<= 0.5	S	S	<= 0.5	S	0.06	S	0.06	S	<= 1	S	<= 2	S	NEG	>= 4	R	> 8	R	>= 1	R	<= 2	S	<= 2	S	<= 1	S	0.5	S	NEG	FOLA-I20L:FOLP_180-INS	TETM	NEG	NEG	0--0--22	#FF2722	#0069EC	#0069EC	#0069EC	#0069EC	#0069EC	#0069EC	#0069EC	#0069EC	#0069EC	#0069EC	#0069EC	#0069EC	#FF2722	#FF2722	#FF2722	#0069EC	#0069EC	#0069EC	#0069EC	NEG	#0069EC	NEG	#0069EC	POS	#FF2722	FOLP_180-INS	NEG	#0069EC	N	N	N	N	N	N	GPS_PK_063	GPS_PK_063	PNEUMOCOCCAL CARRIAGE STUDY (I)	N	PAKISTAN	KARACHI	KARACHI	THE AGA KHAN UNIVERSITY HOSPITAL	THE AGA KHAN UNIVERSITY HOSPITAL	JAN	2013	_	_	_	_	_	NASOPHARYNGEAL SWAB	_	_	PCR	7C/7B/40	_	_	_	_	_	_	_	_	BROTH DILUTION	0.06	_	_	_	_	BROTH DILUTION	0.125	_	_	_	_	DISK DIFFUSION	30	_	_	DISK DIFFUSION	6	BROTH DILUTION	0.5	_	_	DISK DIFFUSION	24	DISK DIFFUSION	30	DISK DIFFUSION	14	_	_	_	_	_	_	_	postPCV10-1yr	2012	PCV10	24.870862	67.114544	2
21242_6#64	2245STDY6378888	GPS_PK_064	ERR1799743	ERS1151530	1	UNIQUE	NO	Y	16283	118	16	4	5	17	19	6	PAKISTAN	#N/A	UNKNOWN	#N/A	112	#e282be	9L	#00c979	0	0	2	<= 0.03	S	S	<= 0.03	S	<= 0.06	S	<= 0.06	S	S	<= 0.5	S	S	<= 0.5	S	0.06	S	0.06	S	<= 1	S	<= 2	S	NEG	>= 4	R	<= 0.25	S	<= 0.25	S	<= 2	S	<= 2	S	FLAG FLAG	FLAG	0.5	S	NEG	FOLA-E14D-I20L:FOLP_169-INS	NEG	NEG	RPOB1-S26N	0--0--2	#0069EC	#0069EC	#0069EC	#0069EC	#0069EC	#0069EC	#0069EC	#0069EC	#0069EC	#0069EC	#0069EC	#0069EC	#0069EC	#FF2722	#0069EC	#0069EC	#0069EC	#0069EC	TRANSPARENT	#0069EC	NEG	#0069EC	NEG	#0069EC	POS	#FF2722	FOLP_169-INS	NEG	#0069EC	N	N	N	N	N	N	GPS_PK_064	GPS_PK_064	PNEUMOCOCCAL CARRIAGE STUDY (I)	N	PAKISTAN	KARACHI	KARACHI	THE AGA KHAN UNIVERSITY HOSPITAL	THE AGA KHAN UNIVERSITY HOSPITAL	JAN	2013	_	_	_	_	_	NASOPHARYNGEAL SWAB	_	_	PCR	9N/9L	_	_	_	_	_	_	_	_	BROTH DILUTION	ÔøΩ0.03	_	_	_	_	BROTH DILUTION	ÔøΩ0.03	_	_	_	_	DISK DIFFUSION	28	_	_	DISK DIFFUSION	6	BROTH DILUTION	0.5	_	_	DISK DIFFUSION	22	DISK DIFFUSION	28	DISK DIFFUSION	31	_	_	_	_	_	_	_	postPCV10-1yr	2012	PCV10	24.870862	67.114544	2
21242_6#65	2245STDY6378889	GPS_PK_065	ERR1799744	ERS1151531	1	UNIQUE	NO	Y	914	6	57	83	28	7	1	9	PAKISTAN	#N/A	UNKNOWN	#N/A	62	#8e1ca7	6A	#bd009a	12	NEW	293	0.06	S	S	<= 0.03	S	<= 0.06	S	<= 0.06	S	S	<= 0.5	S	S	<= 0.5	S	0.06	S	0.06	S	<= 1	S	<= 2	S	NEG	>= 4	R	> 8	R	>= 1	R	<= 2	S	<= 2	S	<= 1	S	0.5	S	NEG	FOLA-V3I-D12G-E14D-I20L:FOLP_178-INS	TETM	NEG	NEG	12--NEW--293	#0069EC	#0069EC	#0069EC	#0069EC	#0069EC	#0069EC	#0069EC	#0069EC	#0069EC	#0069EC	#0069EC	#0069EC	#0069EC	#FF2722	#FF2722	#FF2722	#0069EC	#0069EC	#0069EC	#0069EC	NEG	#0069EC	NEG	#0069EC	POS	#FF2722	FOLP_178-INS	NEG	#0069EC	N	N	N	N	N	N	GPS_PK_065	GPS_PK_065	PNEUMOCOCCAL CARRIAGE STUDY (I)	N	PAKISTAN	KARACHI	KARACHI	THE AGA KHAN UNIVERSITY HOSPITAL	THE AGA KHAN UNIVERSITY HOSPITAL	JAN	2013	_	_	_	_	_	NASOPHARYNGEAL SWAB	_	_	PCR	6A	_	_	_	_	_	_	_	_	BROTH DILUTION	0.06	_	_	_	_	BROTH DILUTION	ÔøΩ0.03	_	_	_	_	DISK DIFFUSION	26	_	_	DISK DIFFUSION	6	BROTH DILUTION	0.25	_	_	DISK DIFFUSION	21	DISK DIFFUSION	28	DISK DIFFUSION	31	_	_	_	_	_	_	_	postPCV10-1yr	2012	PCV10	24.870862	67.114544	2
21242_6#66	2245STDY6378890	GPS_PK_066	ERR1799745	ERS1151532	1	UNIQUE	NO	Y	3460	2	34	1	5	42	28	75	PAKISTAN	#N/A	UNKNOWN	#N/A	376	#b6b63a	6A	#bd009a	224	183	242	0.12	R	S	0.12	S	0.12	S	0.12	S	S	<= 0.5	S	S	<= 0.5	S	0.06	S	0.06	S	<= 1	S	<= 2	S	NEG	>= 4	R	<= 0.25	S	<= 0.25	S	<= 2	S	<= 2	S	FLAG FLAG	FLAG	0.5	S	NEG	FOLA-I20L:FOLP_169-INS	NEG	NEG	RPOB1-S26N	224--183--242	#FF2722	#0069EC	#0069EC	#0069EC	#0069EC	#0069EC	#0069EC	#0069EC	#0069EC	#0069EC	#0069EC	#0069EC	#0069EC	#FF2722	#0069EC	#0069EC	#0069EC	#0069EC	TRANSPARENT	#0069EC	NEG	#0069EC	NEG	#0069EC	POS	#FF2722	FOLP_169-INS	NEG	#0069EC	N	N	N	N	N	N	GPS_PK_066	GPS_PK_066	PNEUMOCOCCAL CARRIAGE STUDY (I)	N	PAKISTAN	KARACHI	KARACHI	THE AGA KHAN UNIVERSITY HOSPITAL	THE AGA KHAN UNIVERSITY HOSPITAL	JAN	2013	_	_	_	_	_	NASOPHARYNGEAL SWAB	_	_	PCR	6A	_	_	_	_	_	_	_	_	BROTH DILUTION	0.125	_	_	_	_	BROTH DILUTION	ÔøΩ0.06	_	_	_	_	DISK DIFFUSION	30	_	_	DISK DIFFUSION	6	BROTH DILUTION	0.5	_	_	DISK DIFFUSION	21	DISK DIFFUSION	29	DISK DIFFUSION	40	_	_	_	_	_	_	_	postPCV10-1yr	2012	PCV10	24.870862	67.114544	2
21242_6#67	2245STDY6378891	GPS_PK_067	ERR1795508	ERS1151533	1	UNIQUE	NO	Y	4908	2	11	10	5	6	129	17	PAKISTAN	#N/A	UNKNOWN	#N/A	54	#9f4762	9V	#01d7a7	1	4	394	0.06	S	S	<= 0.03	S	<= 0.06	S	<= 0.06	S	S	<= 0.5	S	S	<= 0.5	S	0.06	S	0.06	S	<= 1	S	<= 2	S	NEG	>= 4	R	<= 0.25	S	<= 0.25	S	<= 2	S	<= 2	S	<= 1	S	0.5	S	NEG	FOLA-I20L:FOLP_169-INS	NEG	NEG	NEG	1--4--394	#0069EC	#0069EC	#0069EC	#0069EC	#0069EC	#0069EC	#0069EC	#0069EC	#0069EC	#0069EC	#0069EC	#0069EC	#0069EC	#FF2722	#0069EC	#0069EC	#0069EC	#0069EC	#0069EC	#0069EC	NEG	#0069EC	NEG	#0069EC	POS	#FF2722	FOLP_169-INS	NEG	#0069EC	Y	Y	Y	Y	Y	Y	GPS_PK_067	GPS_PK_067	PNEUMOCOCCAL CARRIAGE STUDY (I)	N	PAKISTAN	KARACHI	KARACHI	THE AGA KHAN UNIVERSITY HOSPITAL	THE AGA KHAN UNIVERSITY HOSPITAL	JAN	2013	_	_	_	_	_	NASOPHARYNGEAL SWAB	_	_	PCR	9V/9A	_	_	_	_	_	_	_	_	BROTH DILUTION	ÔøΩ0.03	_	_	_	_	BROTH DILUTION	ÔøΩ0.03	_	_	_	_	DISK DIFFUSION	27	_	_	DISK DIFFUSION	17	BROTH DILUTION	0.5	_	_	DISK DIFFUSION	19	DISK DIFFUSION	25	DISK DIFFUSION	27	_	_	_	_	_	_	_	postPCV10-1yr	2012	PCV10	24.870862	67.114544	2
21242_6#68	2245STDY6378892	GPS_PK_068	ERR1799746	ERS1151534	1	UNIQUE	NO	Y	5541	15	5	15	1	15	1	18	PAKISTAN	#N/A	UNKNOWN	#N/A	278	#498dcb	15A	#c5ac00	79	0	194	0.06	S	S	0.06	S	<= 0.06	S	0.12	S	S	<= 0.5	S	S	<= 0.5	S	0.06	S	0.06	S	<= 1	S	<= 2	S	NEG	2	I	> 8	R	>= 1	R	<= 2	S	<= 2	S	<= 1	S	0.5	S	NEG	FOLP_195-INS	TETM	NEG	NEG	79--0--194	#0069EC	#0069EC	#0069EC	#0069EC	#0069EC	#0069EC	#0069EC	#0069EC	#0069EC	#0069EC	#0069EC	#0069EC	#0069EC	#F797B1	#FF2722	#FF2722	#0069EC	#0069EC	#0069EC	#0069EC	NEG	#0069EC	NEG	#0069EC	NEG	#0069EC	FOLP_195-INS	NEG	#0069EC	N	N	N	N	N	N	GPS_PK_068	GPS_PK_068	PNEUMOCOCCAL CARRIAGE STUDY (I)	N	PAKISTAN	KARACHI	KARACHI	THE AGA KHAN UNIVERSITY HOSPITAL	THE AGA KHAN UNIVERSITY HOSPITAL	JAN	2013	_	_	_	_	_	NASOPHARYNGEAL SWAB	_	_	PCR	15A/15F	_	_	_	_	_	_	_	_	BROTH DILUTION	ÔøΩ0.03	_	_	_	_	BROTH DILUTION	0.125	_	_	_	_	DISK DIFFUSION	25	_	_	DISK DIFFUSION	16	BROTH DILUTION	0.5	_	_	DISK DIFFUSION	20	DISK DIFFUSION	27	DISK DIFFUSION	16	_	_	_	_	_	_	_	postPCV10-1yr	2012	PCV10	24.870862	67.114544	2
21242_6#69	2245STDY6378893	GPS_PK_069	ERR1799747	ERS1151535	1	UNIQUE	NO	Y	4908	2	11	10	5	6	129	17	PAKISTAN	#N/A	UNKNOWN	#N/A	54	#9f4762	9V	#01d7a7	1	4	394	0.06	S	S	<= 0.03	S	<= 0.06	S	<= 0.06	S	S	<= 0.5	S	S	<= 0.5	S	0.06	S	0.06	S	<= 1	S	<= 2	S	NEG	>= 4	R	> 8	R	>= 1	R	<= 2	S	<= 2	S	<= 1	S	0.5	S	NEG	FOLA-Q1H-I20L:FOLP_178-INS	TETM	NEG	NEG	1--4--394	#0069EC	#0069EC	#0069EC	#0069EC	#0069EC	#0069EC	#0069EC	#0069EC	#0069EC	#0069EC	#0069EC	#0069EC	#0069EC	#FF2722	#FF2722	#FF2722	#0069EC	#0069EC	#0069EC	#0069EC	NEG	#0069EC	NEG	#0069EC	POS	#FF2722	FOLP_178-INS	NEG	#0069EC	Y	Y	Y	Y	Y	Y	GPS_PK_069	GPS_PK_069	PNEUMOCOCCAL CARRIAGE STUDY (I)	N	PAKISTAN	KARACHI	KARACHI	THE AGA KHAN UNIVERSITY HOSPITAL	THE AGA KHAN UNIVERSITY HOSPITAL	JAN	2013	_	_	_	_	_	NASOPHARYNGEAL SWAB	_	_	PCR	9V/9A	_	_	_	_	_	_	_	_	BROTH DILUTION	ÔøΩ0.03	_	_	_	_	BROTH DILUTION	ÔøΩ0.03	_	_	_	_	DISK DIFFUSION	27	_	_	DISK DIFFUSION	6	BROTH DILUTION	0.5	_	_	DISK DIFFUSION	19	DISK DIFFUSION	28	DISK DIFFUSION	15	_	_	_	_	_	_	_	postPCV10-1yr	2012	PCV10	24.870862	67.114544	2
21242_6#70	2245STDY6378894	GPS_PK_070	ERR1795509	ERS1151536	1	UNIQUE	NO	Y	4908	2	11	10	5	6	129	17	PAKISTAN	#N/A	UNKNOWN	#N/A	54	#9f4762	9V	#01d7a7	1	4	394	0.06	S	S	<= 0.03	S	<= 0.06	S	<= 0.06	S	S	<= 0.5	S	S	<= 0.5	S	0.06	S	0.06	S	<= 1	S	<= 2	S	NEG	>= 4	R	> 8	R	>= 1	R	<= 2	S	FLAG FLAG	FLAG	FLAG FLAG	FLAG	FLAG FLAG	FLAG	NEG	FOLA-I20L:FOLP_169-INS	TETM	NEG	LNU(C):LNUC_MLS	1--4--394	#0069EC	#0069EC	#0069EC	#0069EC	#0069EC	#0069EC	#0069EC	#0069EC	#0069EC	#0069EC	#0069EC	#0069EC	#0069EC	#FF2722	#FF2722	#FF2722	#0069EC	TRANSPARENT	TRANSPARENT	TRANSPARENT	NEG	#0069EC	NEG	#0069EC	POS	#FF2722	FOLP_169-INS	NEG	#0069EC	Y	Y	Y	Y	Y	Y	GPS_PK_070	GPS_PK_070	PNEUMOCOCCAL CARRIAGE STUDY (I)	N	PAKISTAN	KARACHI	KARACHI	THE AGA KHAN UNIVERSITY HOSPITAL	THE AGA KHAN UNIVERSITY HOSPITAL	JAN	2013	_	_	_	_	_	NASOPHARYNGEAL SWAB	_	_	PCR	9V/9A	_	_	_	_	_	_	_	_	BROTH DILUTION	ÔøΩ0.03	_	_	_	_	BROTH DILUTION	ÔøΩ0.03	_	_	_	_	DISK DIFFUSION	30	_	_	DISK DIFFUSION	6	BROTH DILUTION	0.5	_	_	DISK DIFFUSION	21	DISK DIFFUSION	29	DISK DIFFUSION	11	_	_	_	_	_	_	_	postPCV10-1yr	2012	PCV10	24.870862	67.114544	2
21242_6#71	2245STDY6378895	GPS_PK_071	ERR1799748	ERS1151537	1	UNIQUE	NO	Y	4908	2	11	10	5	6	129	17	PAKISTAN	#N/A	UNKNOWN	#N/A	54	#9f4762	9V	#01d7a7	1	4	394	0.06	S	S	<= 0.03	S	<= 0.06	S	<= 0.06	S	S	<= 0.5	S	S	<= 0.5	S	0.06	S	0.06	S	<= 1	S	<= 2	S	NEG	>= 4	R	<= 0.25	S	<= 0.25	S	<= 2	S	<= 2	S	<= 1	S	0.5	S	NEG	FOLA-I20L:FOLP_169-INS	NEG	NEG	NEG	1--4--394	#0069EC	#0069EC	#0069EC	#0069EC	#0069EC	#0069EC	#0069EC	#0069EC	#0069EC	#0069EC	#0069EC	#0069EC	#0069EC	#FF2722	#0069EC	#0069EC	#0069EC	#0069EC	#0069EC	#0069EC	NEG	#0069EC	NEG	#0069EC	POS	#FF2722	FOLP_169-INS	NEG	#0069EC	Y	Y	Y	Y	Y	Y	GPS_PK_071	GPS_PK_071	PNEUMOCOCCAL CARRIAGE STUDY (I)	N	PAKISTAN	KARACHI	KARACHI	THE AGA KHAN UNIVERSITY HOSPITAL	THE AGA KHAN UNIVERSITY HOSPITAL	JAN	2013	_	_	_	_	_	NASOPHARYNGEAL SWAB	_	_	PCR	9V/9A	_	_	_	_	_	_	_	_	BROTH DILUTION	0.125	_	_	_	_	BROTH DILUTION	ÔøΩ0.06	_	_	_	_	DISK DIFFUSION	28	_	_	DISK DIFFUSION	6	BROTH DILUTION	0.5	_	_	DISK DIFFUSION	20	DISK DIFFUSION	28	DISK DIFFUSION	31	_	_	_	_	_	_	_	postPCV10-1yr	2012	PCV10	24.870862	67.114544	2
21242_6#72	2245STDY6378896	GPS_PK_072	ERR1799749	ERS1151538	1	UNIQUE	NO	Y	4908	2	11	10	5	6	129	17	PAKISTAN	#N/A	UNKNOWN	#N/A	54	#9f4762	9V	#01d7a7	1	4	394	0.06	S	S	<= 0.03	S	<= 0.06	S	<= 0.06	S	S	<= 0.5	S	S	<= 0.5	S	0.06	S	0.06	S	<= 1	S	<= 2	S	NEG	>= 4	R	<= 0.25	S	<= 0.25	S	<= 2	S	<= 2	S	<= 1	S	0.5	S	NEG	FOLA-I20L:FOLP_169-INS	NEG	NEG	NEG	1--4--394	#0069EC	#0069EC	#0069EC	#0069EC	#0069EC	#0069EC	#0069EC	#0069EC	#0069EC	#0069EC	#0069EC	#0069EC	#0069EC	#FF2722	#0069EC	#0069EC	#0069EC	#0069EC	#0069EC	#0069EC	NEG	#0069EC	NEG	#0069EC	POS	#FF2722	FOLP_169-INS	NEG	#0069EC	Y	Y	Y	Y	Y	Y	GPS_PK_072	GPS_PK_072	PNEUMOCOCCAL CARRIAGE STUDY (I)	N	PAKISTAN	KARACHI	KARACHI	THE AGA KHAN UNIVERSITY HOSPITAL	THE AGA KHAN UNIVERSITY HOSPITAL	JAN	2013	_	_	_	_	_	NASOPHARYNGEAL SWAB	_	_	PCR	9V/9A	_	_	_	_	_	_	_	_	BROTH DILUTION	0.06	_	_	_	_	BROTH DILUTION	ÔøΩ0.03	_	_	_	_	DISK DIFFUSION	28	_	_	DISK DIFFUSION	6	BROTH DILUTION	0.5	_	_	DISK DIFFUSION	20	DISK DIFFUSION	27	DISK DIFFUSION	32	_	_	_	_	_	_	_	postPCV10-1yr	2012	PCV10	24.870862	67.114544	2
21242_6#73	2245STDY6378897	GPS_PK_073	ERR1799750	ERS1151539	1	UNIQUE	NO	Y	16284	6	57	29	5	7	1	9	PAKISTAN	#N/A	UNKNOWN	#N/A	62	#8e1ca7	35F	#ffa955	12	NEW	0	<= 0.03	S	S	<= 0.03	S	<= 0.06	S	<= 0.06	S	S	<= 0.5	S	S	<= 0.5	S	0.06	S	0.06	S	<= 1	S	<= 2	S	NEG	>= 4	R	> 8	R	>= 1	R	<= 2	S	>= 8	R	<= 1	S	0.5	S	NEG	FOLA-Q1H-I20L:FOLP_178-INS	TETM	NEG	CAT	12--NEW--0	#0069EC	#0069EC	#0069EC	#0069EC	#0069EC	#0069EC	#0069EC	#0069EC	#0069EC	#0069EC	#0069EC	#0069EC	#0069EC	#FF2722	#FF2722	#FF2722	#0069EC	#FF2722	#0069EC	#0069EC	NEG	#0069EC	NEG	#0069EC	POS	#FF2722	FOLP_178-INS	POS	#FF2722	N	N	N	N	N	N	GPS_PK_073	GPS_PK_073	PNEUMOCOCCAL CARRIAGE STUDY (I)	N	PAKISTAN	KARACHI	KARACHI	THE AGA KHAN UNIVERSITY HOSPITAL	THE AGA KHAN UNIVERSITY HOSPITAL	JAN	2013	_	_	_	_	_	NASOPHARYNGEAL SWAB	_	_	PCR	35F/47F	_	_	_	_	_	_	_	_	BROTH DILUTION	ÔøΩ0.03	_	_	_	_	BROTH DILUTION	ÔøΩ0.03	_	_	_	_	DISK DIFFUSION	30	_	_	DISK DIFFUSION	6	BROTH DILUTION	0.25	_	_	DISK DIFFUSION	22	DISK DIFFUSION	20	DISK DIFFUSION	20	_	_	_	_	_	_	_	postPCV10-1yr	2012	PCV10	24.870862	67.114544	2
21242_6#74	2245STDY6378898	GPS_PK_074	ERR1799751	ERS1151540	1	UNIQUE	NO	Y	4168	7	13	8	6	15	2	8	PAKISTAN	#N/A	UNKNOWN	#N/A	5	#9c34b3	24F	#019752	24	1	NEW	0.25	R	S	0.25	S	<= 0.06	S	0.12	S	S	<= 0.5	S	S	<= 0.5	S	0.06	S	0.06	S	<= 1	S	<= 2	S	NEG	>= 4	R	<= 0.25	S	<= 0.25	S	<= 2	S	<= 2	S	<= 1	S	0.5	S	NEG	FOLA-D12C-E14D-I20L:FOLP_195-INS	NEG	NEG	NEG	24--1--NEW	#FF2722	#0069EC	#0069EC	#0069EC	#0069EC	#0069EC	#0069EC	#0069EC	#0069EC	#0069EC	#0069EC	#0069EC	#0069EC	#FF2722	#0069EC	#0069EC	#0069EC	#0069EC	#0069EC	#0069EC	NEG	#0069EC	NEG	#0069EC	POS	#FF2722	FOLP_195-INS	NEG	#0069EC	N	N	N	N	N	N	GPS_PK_074	GPS_PK_074	PNEUMOCOCCAL CARRIAGE STUDY (I)	N	PAKISTAN	KARACHI	KARACHI	THE AGA KHAN UNIVERSITY HOSPITAL	THE AGA KHAN UNIVERSITY HOSPITAL	JAN	2013	_	_	_	_	_	NASOPHARYNGEAL SWAB	_	_	PCR	24A/B/F	_	_	_	_	_	_	_	_	BROTH DILUTION	0.125	_	_	_	_	BROTH DILUTION	0.25	_	_	_	_	DISK DIFFUSION	28	_	_	DISK DIFFUSION	6	BROTH DILUTION	0.5	_	_	DISK DIFFUSION	20	DISK DIFFUSION	28	DISK DIFFUSION	33	_	_	_	_	_	_	_	postPCV10-1yr	2012	PCV10	24.870862	67.114544	2
21242_6#75	2245STDY6378899	GPS_PK_075	ERR1799752	ERS1151541	1	UNIQUE	NO	Y	16285	1	32	97	5	10	112	18	PAKISTAN	#N/A	UNKNOWN	#N/A	25	#8d439a	15B/15C	#b98aff	2	0	0	<= 0.03	S	S	<= 0.03	S	<= 0.06	S	<= 0.06	S	S	<= 0.5	S	S	<= 0.5	S	0.06	S	0.06	S	<= 1	S	<= 2	S	NEG	>= 4	R	<= 0.25	S	<= 0.25	S	<= 2	S	<= 2	S	<= 1	S	0.5	S	NEG	FOLA-I20L:FOLP_169-INS	NEG	NEG	NEG	2--0--0	#0069EC	#0069EC	#0069EC	#0069EC	#0069EC	#0069EC	#0069EC	#0069EC	#0069EC	#0069EC	#0069EC	#0069EC	#0069EC	#FF2722	#0069EC	#0069EC	#0069EC	#0069EC	#0069EC	#0069EC	NEG	#0069EC	NEG	#0069EC	POS	#FF2722	FOLP_169-INS	NEG	#0069EC	N	N	N	N	N	N	GPS_PK_075	GPS_PK_075	PNEUMOCOCCAL CARRIAGE STUDY (I)	N	PAKISTAN	KARACHI	KARACHI	THE AGA KHAN UNIVERSITY HOSPITAL	THE AGA KHAN UNIVERSITY HOSPITAL	JAN	2013	_	_	_	_	_	NASOPHARYNGEAL SWAB	_	_	PCR	15B/15C	_	_	_	_	_	_	_	_	BROTH DILUTION	ÔøΩ0.03	_	_	_	_	BROTH DILUTION	ÔøΩ0.03	_	_	_	_	DISK DIFFUSION	30	_	_	DISK DIFFUSION	6	BROTH DILUTION	0.5	_	_	DISK DIFFUSION	20	DISK DIFFUSION	28	DISK DIFFUSION	40	_	_	_	_	_	_	_	postPCV10-1yr	2012	PCV10	24.870862	67.114544	2
21242_6#76	2245STDY6378900	GPS_PK_076	ERR1799753	ERS1151542	1	UNIQUE	NO	Y	4908	2	11	10	5	6	129	17	PAKISTAN	#N/A	UNKNOWN	#N/A	54	#9f4762	9V	#01d7a7	1	4	394	0.06	S	S	<= 0.03	S	<= 0.06	S	<= 0.06	S	S	<= 0.5	S	S	<= 0.5	S	0.06	S	0.06	S	<= 1	S	<= 2	S	NEG	>= 4	R	<= 0.25	S	<= 0.25	S	<= 2	S	<= 2	S	<= 1	S	0.5	S	NEG	FOLA-I20L:FOLP_169-INS	NEG	NEG	NEG	1--4--394	#0069EC	#0069EC	#0069EC	#0069EC	#0069EC	#0069EC	#0069EC	#0069EC	#0069EC	#0069EC	#0069EC	#0069EC	#0069EC	#FF2722	#0069EC	#0069EC	#0069EC	#0069EC	#0069EC	#0069EC	NEG	#0069EC	NEG	#0069EC	POS	#FF2722	FOLP_169-INS	NEG	#0069EC	Y	Y	Y	Y	Y	Y	GPS_PK_076	GPS_PK_076	PNEUMOCOCCAL CARRIAGE STUDY (I)	N	PAKISTAN	KARACHI	KARACHI	THE AGA KHAN UNIVERSITY HOSPITAL	THE AGA KHAN UNIVERSITY HOSPITAL	JAN	2013	_	_	_	_	_	NASOPHARYNGEAL SWAB	_	_	PCR	9V/9A	_	_	_	_	_	_	_	_	BROTH DILUTION	ÔøΩ0.03	_	_	_	_	BROTH DILUTION	ÔøΩ0.03	_	_	_	_	DISK DIFFUSION	30	_	_	DISK DIFFUSION	6	BROTH DILUTION	0.25	_	_	DISK DIFFUSION	18	DISK DIFFUSION	30	DISK DIFFUSION	38	_	_	_	_	_	_	_	postPCV10-1yr	2012	PCV10	24.870862	67.114544	2
21242_6#77	2245STDY6378901	GPS_PK_077	ERR1799754	ERS1151543	1	UNIQUE	NO	Y	4908	2	11	10	5	6	129	17	PAKISTAN	#N/A	UNKNOWN	#N/A	54	#9f4762	9V	#01d7a7	1	4	394	0.06	S	S	<= 0.03	S	<= 0.06	S	<= 0.06	S	S	<= 0.5	S	S	<= 0.5	S	0.06	S	0.06	S	<= 1	S	<= 2	S	NEG	>= 4	R	> 8	R	>= 1	R	<= 2	S	<= 2	S	<= 1	S	0.5	S	NEG	FOLA-I20L:FOLP_169-INS	TETM	NEG	NEG	1--4--394	#0069EC	#0069EC	#0069EC	#0069EC	#0069EC	#0069EC	#0069EC	#0069EC	#0069EC	#0069EC	#0069EC	#0069EC	#0069EC	#FF2722	#FF2722	#FF2722	#0069EC	#0069EC	#0069EC	#0069EC	NEG	#0069EC	NEG	#0069EC	POS	#FF2722	FOLP_169-INS	NEG	#0069EC	Y	Y	Y	Y	Y	Y	GPS_PK_077	GPS_PK_077	PNEUMOCOCCAL CARRIAGE STUDY (I)	N	PAKISTAN	KARACHI	KARACHI	THE AGA KHAN UNIVERSITY HOSPITAL	THE AGA KHAN UNIVERSITY HOSPITAL	JAN	2013	_	_	_	_	_	NASOPHARYNGEAL SWAB	_	_	PCR	9V/9A	_	_	_	_	_	_	_	_	BROTH DILUTION	ÔøΩ0.03	_	_	_	_	BROTH DILUTION	ÔøΩ0.03	_	_	_	_	DISK DIFFUSION	26	_	_	DISK DIFFUSION	6	BROTH DILUTION	0.25	_	_	DISK DIFFUSION	19	DISK DIFFUSION	28	DISK DIFFUSION	10	_	_	_	_	_	_	_	postPCV10-1yr	2012	PCV10	24.870862	67.114544	2
21242_6#78	2245STDY6378902	GPS_PK_078	ERR1795510	ERS1151544	1	UNIQUE	NO	N	6191	8	8	4	1	6	3	168	PAKISTAN	#N/A	#N/A	#N/A	642	#e75b2b	11A	#3647b2	84	141	NEW	0.25	R	S	0.25	S	0.12	S	0.12	S	S	<= 0.5	S	S	<= 0.5	S	0.06	S	0.06	S	<= 1	S	<= 2	S	NEG	>= 4	R	<= 0.25	S	<= 0.25	S	<= 2	S	<= 2	S	<= 1	S	0.5	S	NEG	FOLA-I20L:FOLP_169-INS	NEG	NEG	NEG	84--141--NEW	#FF2722	#0069EC	#0069EC	#0069EC	#0069EC	#0069EC	#0069EC	#0069EC	#0069EC	#0069EC	#0069EC	#0069EC	#0069EC	#FF2722	#0069EC	#0069EC	#0069EC	#0069EC	#0069EC	#0069EC	NEG	#0069EC	NEG	#0069EC	POS	#FF2722	FOLP_169-INS	NEG	#0069EC	N	N	N	N	Y	N	GPS_PK_078	GPS_PK_078	PNEUMOCOCCAL CARRIAGE STUDY (I)	N	PAKISTAN	KARACHI	KARACHI	THE AGA KHAN UNIVERSITY HOSPITAL	THE AGA KHAN UNIVERSITY HOSPITAL	JAN	2013	_	_	_	_	_	NASOPHARYNGEAL SWAB	_	_	PCR	11A/11D	_	_	_	_	_	_	_	_	BROTH DILUTION	0.06	_	_	_	_	BROTH DILUTION	0.125	_	_	_	_	DISK DIFFUSION	26	_	_	DISK DIFFUSION	6	BROTH DILUTION	0.25	_	_	DISK DIFFUSION	19	DISK DIFFUSION	28	DISK DIFFUSION	29	_	_	_	_	_	_	_	postPCV10-1yr	2012	PCV10	24.870862	67.114544	2
21242_6#79	2245STDY6378903	GPS_PK_079	ERR1799755	ERS1151545	1	UNIQUE	NO	Y	16286	2	34	1	5	42	277	75	PAKISTAN	#N/A	UNKNOWN	#N/A	376	#b6b63a	6A	#bd009a	224	183	242	0.12	R	S	0.12	S	0.12	S	0.12	S	S	<= 0.5	S	S	<= 0.5	S	0.06	S	0.06	S	<= 1	S	<= 2	S	NEG	>= 4	R	<= 0.25	S	<= 0.25	S	<= 2	S	<= 2	S	FLAG FLAG	FLAG	0.5	S	NEG	FOLA-I20L:FOLP_189-INS	NEG	NEG	RPOB1-S26N	224--183--242	#FF2722	#0069EC	#0069EC	#0069EC	#0069EC	#0069EC	#0069EC	#0069EC	#0069EC	#0069EC	#0069EC	#0069EC	#0069EC	#FF2722	#0069EC	#0069EC	#0069EC	#0069EC	TRANSPARENT	#0069EC	NEG	#0069EC	NEG	#0069EC	POS	#FF2722	FOLP_189-INS	NEG	#0069EC	N	N	N	N	N	N	GPS_PK_079	GPS_PK_079	PNEUMOCOCCAL CARRIAGE STUDY (I)	N	PAKISTAN	KARACHI	KARACHI	THE AGA KHAN UNIVERSITY HOSPITAL	THE AGA KHAN UNIVERSITY HOSPITAL	JAN	2013	_	_	_	_	_	NASOPHARYNGEAL SWAB	_	_	PCR	6A	_	_	_	_	_	_	_	_	BROTH DILUTION	0.06	_	_	_	_	BROTH DILUTION	ÔøΩ0.03	_	_	_	_	DISK DIFFUSION	22	_	_	DISK DIFFUSION	6	BROTH DILUTION	0.5	_	_	DISK DIFFUSION	20	DISK DIFFUSION	25	DISK DIFFUSION	28	_	_	_	_	_	_	_	postPCV10-1yr	2012	PCV10	24.870862	67.114544	2
21242_6#80	2245STDY6378904	GPS_PK_080	ERR1795511	ERS1151546	1	UNIQUE	NO	Y	16287	2	13	8	6	15	92	8	PAKISTAN	#N/A	UNKNOWN	#N/A	5	#9c34b3	24F	#019752	24	1	242	0.25	R	S	0.25	S	<= 0.06	S	0.12	S	S	<= 0.5	S	S	<= 0.5	S	0.06	S	0.06	S	<= 1	S	<= 2	S	NEG	>= 4	R	<= 0.25	S	<= 0.25	S	<= 2	S	<= 2	S	<= 1	S	0.5	S	NEG	FOLA-D12C-E14D-I20L:FOLP_195-INS	NEG	NEG	NEG	24--1--242	#FF2722	#0069EC	#0069EC	#0069EC	#0069EC	#0069EC	#0069EC	#0069EC	#0069EC	#0069EC	#0069EC	#0069EC	#0069EC	#FF2722	#0069EC	#0069EC	#0069EC	#0069EC	#0069EC	#0069EC	NEG	#0069EC	NEG	#0069EC	POS	#FF2722	FOLP_195-INS	NEG	#0069EC	N	N	N	N	N	N	GPS_PK_080	GPS_PK_080	PNEUMOCOCCAL CARRIAGE STUDY (I)	N	PAKISTAN	KARACHI	KARACHI	THE AGA KHAN UNIVERSITY HOSPITAL	THE AGA KHAN UNIVERSITY HOSPITAL	JAN	2013	_	_	_	_	_	NASOPHARYNGEAL SWAB	_	_	PCR	24A/B/F	_	_	_	_	_	_	_	_	BROTH DILUTION	0.125	_	_	_	_	BROTH DILUTION	ÔøΩ0.03	_	_	_	_	DISK DIFFUSION	25	_	_	DISK DIFFUSION	6	BROTH DILUTION	0.5	_	_	DISK DIFFUSION	21	DISK DIFFUSION	25	DISK DIFFUSION	30	_	_	_	_	_	_	_	postPCV10-1yr	2012	PCV10	24.870862	67.114544	2
21242_6#81	2245STDY6378905	GPS_PK_081	ERR1799756	ERS1151547	1	UNIQUE	NO	Y	337	7	13	8	6	6	2	8	PAKISTAN	#N/A	UNKNOWN	#N/A	5	#9c34b3	7B	#796bf6	84	1	229	0.5	R	S	0.25	S	<= 0.06	S	0.25	S	S	<= 0.5	S	S	<= 0.5	S	8	R	0.06	S	<= 1	S	<= 2	S	NEG	>= 4	R	> 8	R	>= 1	R	<= 2	S	<= 2	S	<= 1	S	0.5	S	MEF	FOLA-Q1H-I20L:FOLP_169-INS	TETM	NEG	MSR(D):MSRD_MLS	84--1--229	#FF2722	#0069EC	#0069EC	#0069EC	#0069EC	#0069EC	#0069EC	#0069EC	#0069EC	#FF2722	#0069EC	#0069EC	#0069EC	#FF2722	#FF2722	#FF2722	#0069EC	#0069EC	#0069EC	#0069EC	NEG	#0069EC	POS	#FF2722	POS	#FF2722	FOLP_169-INS	NEG	#0069EC	N	N	N	N	N	N	GPS_PK_081	GPS_PK_081	PNEUMOCOCCAL CARRIAGE STUDY (I)	N	PAKISTAN	KARACHI	KARACHI	THE AGA KHAN UNIVERSITY HOSPITAL	THE AGA KHAN UNIVERSITY HOSPITAL	JAN	2013	_	_	_	_	_	NASOPHARYNGEAL SWAB	_	_	PCR	7C/7B/40	_	_	_	_	_	_	_	_	BROTH DILUTION	0.5	_	_	_	_	BROTH DILUTION	0.125	_	_	_	_	DISK DIFFUSION	10	_	_	DISK DIFFUSION	6	BROTH DILUTION	0.5	_	_	DISK DIFFUSION	18	DISK DIFFUSION	26	DISK DIFFUSION	17	_	_	_	_	_	_	_	postPCV10-1yr	2012	PCV10	24.870862	67.114544	2
21242_6#82	2245STDY6378906	GPS_PK_082	ERR1795512	ERS1151548	1	UNIQUE	NO	Y	8687	1	32	97	5	10	88	18	PAKISTAN	#N/A	UNKNOWN	#N/A	25	#8d439a	15B/15C	#b98aff	2	0	394	0.06	S	S	<= 0.03	S	<= 0.06	S	<= 0.06	S	S	<= 0.5	S	S	<= 0.5	S	0.06	S	0.06	S	<= 1	S	<= 2	S	NEG	>= 4	R	<= 0.25	S	<= 0.25	S	<= 2	S	<= 2	S	<= 1	S	0.5	S	NEG	FOLA-I20L:FOLP_169-INS	NEG	NEG	NEG	2--0--394	#0069EC	#0069EC	#0069EC	#0069EC	#0069EC	#0069EC	#0069EC	#0069EC	#0069EC	#0069EC	#0069EC	#0069EC	#0069EC	#FF2722	#0069EC	#0069EC	#0069EC	#0069EC	#0069EC	#0069EC	NEG	#0069EC	NEG	#0069EC	POS	#FF2722	FOLP_169-INS	NEG	#0069EC	N	N	N	N	N	N	GPS_PK_082	GPS_PK_082	PNEUMOCOCCAL CARRIAGE STUDY (I)	N	PAKISTAN	KARACHI	KARACHI	THE AGA KHAN UNIVERSITY HOSPITAL	THE AGA KHAN UNIVERSITY HOSPITAL	JAN	2013	_	_	_	_	_	NASOPHARYNGEAL SWAB	_	_	PCR	15B/15C	_	_	_	_	_	_	_	_	BROTH DILUTION	ÔøΩ0.03	_	_	_	_	BROTH DILUTION	ÔøΩ0.03	_	_	_	_	DISK DIFFUSION	28	_	_	DISK DIFFUSION	6	BROTH DILUTION	0.5	_	_	DISK DIFFUSION	20	DISK DIFFUSION	28	DISK DIFFUSION	30	_	_	_	_	_	_	_	postPCV10-1yr	2012	PCV10	24.870862	67.114544	2
21242_6#83	2245STDY6378907	GPS_PK_083	ERR1799757	ERS1151549	1	UNIQUE	NO	Y	337	7	13	8	6	6	2	8	PAKISTAN	#N/A	UNKNOWN	#N/A	5	#9c34b3	7B	#796bf6	84	1	229	0.5	R	S	0.25	S	<= 0.06	S	0.25	S	S	<= 0.5	S	S	<= 0.5	S	8	R	0.06	S	<= 1	S	<= 2	S	NEG	>= 4	R	> 8	R	>= 1	R	<= 2	S	<= 2	S	<= 1	S	0.5	S	MEF	FOLA-Q1H-I20L:FOLP_169-INS	TETM	NEG	MSR(D):MSRD_MLS	84--1--229	#FF2722	#0069EC	#0069EC	#0069EC	#0069EC	#0069EC	#0069EC	#0069EC	#0069EC	#FF2722	#0069EC	#0069EC	#0069EC	#FF2722	#FF2722	#FF2722	#0069EC	#0069EC	#0069EC	#0069EC	NEG	#0069EC	POS	#FF2722	POS	#FF2722	FOLP_169-INS	NEG	#0069EC	N	N	N	N	N	N	GPS_PK_083	GPS_PK_083	PNEUMOCOCCAL CARRIAGE STUDY (I)	N	PAKISTAN	KARACHI	KARACHI	THE AGA KHAN UNIVERSITY HOSPITAL	THE AGA KHAN UNIVERSITY HOSPITAL	JAN	2013	_	_	_	_	_	NASOPHARYNGEAL SWAB	_	_	PCR	7C/7B/40	_	_	_	_	_	_	_	_	BROTH DILUTION	0.125	_	_	_	_	BROTH DILUTION	0.25	_	_	_	_	DISK DIFFUSION	13	_	_	DISK DIFFUSION	6	BROTH DILUTION	0.5	_	_	DISK DIFFUSION	21	DISK DIFFUSION	31	DISK DIFFUSION	19	_	_	_	_	_	_	_	postPCV10-1yr	2012	PCV10	24.870862	67.114544	2
21242_6#84	2245STDY6378908	GPS_PK_084	ERR1799758	ERS1151550	1	UNIQUE	NO	Y	1233	10	11	34	16	15	1	145	PAKISTAN	#N/A	UNKNOWN	#N/A	67	#ff8df6	18C	#02c3ab	84	141	229	0.25	R	S	0.25	S	0.12	S	0.12	S	S	<= 0.5	S	S	<= 0.5	S	8	R	0.06	S	<= 1	S	<= 2	S	NEG	>= 4	R	> 8	R	>= 1	R	<= 2	S	<= 2	S	<= 1	S	0.5	S	MEF	FOLA-I20L:FOLP_169-INS	TETM	NEG	MSR(D):MSRD_MLS	84--141--229	#FF2722	#0069EC	#0069EC	#0069EC	#0069EC	#0069EC	#0069EC	#0069EC	#0069EC	#FF2722	#0069EC	#0069EC	#0069EC	#FF2722	#FF2722	#FF2722	#0069EC	#0069EC	#0069EC	#0069EC	NEG	#0069EC	POS	#FF2722	POS	#FF2722	FOLP_169-INS	NEG	#0069EC	Y	Y	Y	Y	Y	N	GPS_PK_084	GPS_PK_084	PNEUMOCOCCAL CARRIAGE STUDY (I)	N	PAKISTAN	KARACHI	KARACHI	THE AGA KHAN UNIVERSITY HOSPITAL	THE AGA KHAN UNIVERSITY HOSPITAL	JAN	2013	_	_	_	_	_	NASOPHARYNGEAL SWAB	_	_	PCR	18A/18B/18C/18F	_	_	_	_	_	_	_	_	BROTH DILUTION	0.125	_	_	_	_	BROTH DILUTION	0.125	_	_	_	_	DISK DIFFUSION	13	_	_	DISK DIFFUSION	6	BROTH DILUTION	0.5	_	_	DISK DIFFUSION	22	DISK DIFFUSION	32	DISK DIFFUSION	11	_	_	_	_	_	_	_	postPCV10-1yr	2012	PCV10	24.870862	67.114544	2
21242_6#85	2245STDY6378909	GPS_PK_085	ERR1799759	ERS1151551	1	UNIQUE	NO	Y	337	7	13	8	6	6	2	8	PAKISTAN	#N/A	UNKNOWN	#N/A	5	#9c34b3	15A	#c5ac00	84	1	242	0.25	R	S	0.25	S	<= 0.06	S	0.12	S	S	<= 0.5	S	S	<= 0.5	S	0.06	S	0.06	S	<= 1	S	<= 2	S	NEG	>= 4	R	<= 0.25	S	<= 0.25	S	<= 2	S	<= 2	S	<= 1	S	0.5	S	NEG	FOLA-I20L:FOLP_169-INS	NEG	NEG	NEG	84--1--242	#FF2722	#0069EC	#0069EC	#0069EC	#0069EC	#0069EC	#0069EC	#0069EC	#0069EC	#0069EC	#0069EC	#0069EC	#0069EC	#FF2722	#0069EC	#0069EC	#0069EC	#0069EC	#0069EC	#0069EC	NEG	#0069EC	NEG	#0069EC	POS	#FF2722	FOLP_169-INS	NEG	#0069EC	N	N	N	N	N	N	GPS_PK_085	GPS_PK_085	PNEUMOCOCCAL CARRIAGE STUDY (I)	N	PAKISTAN	KARACHI	KARACHI	THE AGA KHAN UNIVERSITY HOSPITAL	THE AGA KHAN UNIVERSITY HOSPITAL	FEB	2013	_	_	_	_	_	NASOPHARYNGEAL SWAB	_	_	PCR	15A/15F	_	_	_	_	_	_	_	_	BROTH DILUTION	0.06	_	_	_	_	BROTH DILUTION	0.125	_	_	_	_	DISK DIFFUSION	30	_	_	DISK DIFFUSION	12	BROTH DILUTION	0.5	_	_	DISK DIFFUSION	17	DISK DIFFUSION	28	DISK DIFFUSION	32	_	_	_	_	_	_	_	postPCV10-1yr	2012	PCV10	24.870862	67.114544	2
21242_6#86	2245STDY6378910	GPS_PK_086	ERR1799760	ERS1151552	1	UNIQUE	NO	Y	989	12	5	89	8	6	112	14	PAKISTAN	#N/A	UNKNOWN	#N/A	26	#b4ba5c	9L	#00c979	12	4	2	<= 0.03	S	S	<= 0.03	S	<= 0.06	S	<= 0.06	S	S	<= 0.5	S	S	<= 0.5	S	0.06	S	0.06	S	<= 1	S	<= 2	S	NEG	>= 4	R	> 8	R	>= 1	R	<= 2	S	>= 8	R	<= 1	S	0.5	S	NEG	FOLA-I20L:FOLP_178-INS	TETM	NEG	CAT	12--4--2	#0069EC	#0069EC	#0069EC	#0069EC	#0069EC	#0069EC	#0069EC	#0069EC	#0069EC	#0069EC	#0069EC	#0069EC	#0069EC	#FF2722	#FF2722	#FF2722	#0069EC	#FF2722	#0069EC	#0069EC	NEG	#0069EC	NEG	#0069EC	POS	#FF2722	FOLP_178-INS	POS	#FF2722	N	N	N	N	N	N	GPS_PK_086	GPS_PK_086	PNEUMOCOCCAL CARRIAGE STUDY (I)	N	PAKISTAN	KARACHI	KARACHI	THE AGA KHAN UNIVERSITY HOSPITAL	THE AGA KHAN UNIVERSITY HOSPITAL	JAN	2013	_	_	_	_	_	NASOPHARYNGEAL SWAB	_	_	PCR	9N/9L	_	_	_	_	_	_	_	_	BROTH DILUTION	ÔøΩ0.03	_	_	_	_	BROTH DILUTION	ÔøΩ0.03	_	_	_	_	DISK DIFFUSION	30	_	_	DISK DIFFUSION	6	BROTH DILUTION	0.5	_	_	DISK DIFFUSION	20	DISK DIFFUSION	20	DISK DIFFUSION	17	_	_	_	_	_	_	_	postPCV10-1yr	2012	PCV10	24.870862	67.114544	2
21242_6#87	2245STDY6378911	GPS_PK_087	ERR1795513	ERS1151553	1	UNIQUE	NO	Y	1233	10	11	34	16	15	1	145	PAKISTAN	#N/A	UNKNOWN	#N/A	67	#ff8df6	18C	#02c3ab	84	141	229	0.25	R	S	0.25	S	0.12	S	0.12	S	S	<= 0.5	S	S	<= 0.5	S	8	R	0.06	S	<= 1	S	<= 2	S	NEG	>= 4	R	> 8	R	>= 1	R	<= 2	S	<= 2	S	<= 1	S	0.5	S	MEF	FOLA-I20L:FOLP_169-INS	TETM	NEG	MSR(D):MSRD_MLS	84--141--229	#FF2722	#0069EC	#0069EC	#0069EC	#0069EC	#0069EC	#0069EC	#0069EC	#0069EC	#FF2722	#0069EC	#0069EC	#0069EC	#FF2722	#FF2722	#FF2722	#0069EC	#0069EC	#0069EC	#0069EC	NEG	#0069EC	POS	#FF2722	POS	#FF2722	FOLP_169-INS	NEG	#0069EC	Y	Y	Y	Y	Y	N	GPS_PK_087	GPS_PK_087	PNEUMOCOCCAL CARRIAGE STUDY (I)	N	PAKISTAN	KARACHI	KARACHI	THE AGA KHAN UNIVERSITY HOSPITAL	THE AGA KHAN UNIVERSITY HOSPITAL	JAN	2013	_	_	_	_	_	NASOPHARYNGEAL SWAB	_	_	PCR	18A/18B/18C/18F	_	_	_	_	_	_	_	_	BROTH DILUTION	0.25	_	_	_	_	BROTH DILUTION	0.25	_	_	_	_	DISK DIFFUSION	12	_	_	DISK DIFFUSION	6	BROTH DILUTION	0.5	_	_	DISK DIFFUSION	20	DISK DIFFUSION	30	DISK DIFFUSION	13	_	_	_	_	_	_	_	postPCV10-1yr	2012	PCV10	24.870862	67.114544	2
21242_6#88	2245STDY6378912	GPS_PK_088	ERR1799761	ERS1151554	1	UNIQUE	NO	Y	6191	8	8	4	1	6	3	168	PAKISTAN	#N/A	UNKNOWN	#N/A	642	#e75b2b	11A	#3647b2	84	NEW	NEW	0.25	R	S	0.25	S	0.12	S	0.12	S	S	<= 0.5	S	S	<= 0.5	S	0.06	S	0.06	S	<= 1	S	<= 2	S	NEG	>= 4	R	<= 0.25	S	<= 0.25	S	<= 2	S	<= 2	S	<= 1	S	0.5	S	NEG	FOLA-I20L:FOLP_169-INS	NEG	NEG	NEG	84--NEW--NEW	#FF2722	#0069EC	#0069EC	#0069EC	#0069EC	#0069EC	#0069EC	#0069EC	#0069EC	#0069EC	#0069EC	#0069EC	#0069EC	#FF2722	#0069EC	#0069EC	#0069EC	#0069EC	#0069EC	#0069EC	NEG	#0069EC	NEG	#0069EC	POS	#FF2722	FOLP_169-INS	NEG	#0069EC	N	N	N	N	Y	N	GPS_PK_088	GPS_PK_088	PNEUMOCOCCAL CARRIAGE STUDY (I)	N	PAKISTAN	KARACHI	KARACHI	THE AGA KHAN UNIVERSITY HOSPITAL	THE AGA KHAN UNIVERSITY HOSPITAL	JAN	2013	_	_	_	_	_	NASOPHARYNGEAL SWAB	_	_	PCR	11A/11D	_	_	_	_	_	_	_	_	BROTH DILUTION	0.25	_	_	_	_	BROTH DILUTION	ÔøΩ0.03	_	_	_	_	DISK DIFFUSION	27	_	_	DISK DIFFUSION	6	BROTH DILUTION	0.5	_	_	DISK DIFFUSION	22	DISK DIFFUSION	28	DISK DIFFUSION	33	_	_	_	_	_	_	_	postPCV10-1yr	2012	PCV10	24.870862	67.114544	2
21242_6#89	2245STDY6378913	GPS_PK_089	ERR1799762	ERS1151555	1	UNIQUE	NO	Y	16288	16	43	9	5	17	33	6	PAKISTAN	#N/A	UNKNOWN	#N/A	536	#5390e2	38	#903049	0	NEW	242	0.12	R	S	0.12	S	0.12	S	0.12	S	S	<= 0.5	S	S	<= 0.5	S	0.06	S	0.06	S	<= 1	S	<= 2	S	NEG	>= 4	R	<= 0.25	S	<= 0.25	S	<= 2	S	<= 2	S	<= 1	S	0.5	S	NEG	FOLA-Q1H-E14D-I20L:FOLP_169-INS	NEG	NEG	NEG	0--NEW--242	#FF2722	#0069EC	#0069EC	#0069EC	#0069EC	#0069EC	#0069EC	#0069EC	#0069EC	#0069EC	#0069EC	#0069EC	#0069EC	#FF2722	#0069EC	#0069EC	#0069EC	#0069EC	#0069EC	#0069EC	NEG	#0069EC	NEG	#0069EC	POS	#FF2722	FOLP_169-INS	NEG	#0069EC	N	N	N	N	N	N	GPS_PK_089	GPS_PK_089	PNEUMOCOCCAL CARRIAGE STUDY (I)	N	PAKISTAN	KARACHI	KARACHI	THE AGA KHAN UNIVERSITY HOSPITAL	THE AGA KHAN UNIVERSITY HOSPITAL	JAN	2013	_	_	_	_	_	NASOPHARYNGEAL SWAB	_	_	PCR	38/25F/25A	_	_	_	_	_	_	_	_	BROTH DILUTION	ÔøΩ0.03	_	_	_	_	BROTH DILUTION	ÔøΩ0.03	_	_	_	_	DISK DIFFUSION	28	_	_	DISK DIFFUSION	6	BROTH DILUTION	0.5	_	_	DISK DIFFUSION	21	DISK DIFFUSION	27	DISK DIFFUSION	30	_	_	_	_	_	_	_	postPCV10-1yr	2012	PCV10	24.870862	67.114544	2
21242_6#90	2245STDY6378914	GPS_PK_090	ERR1795514	ERS1151556	1	UNIQUE	NO	Y	6354	1	8	21	5	6	130	14	PAKISTAN	#N/A	UNKNOWN	#N/A	784	#3f8a57	6C	#2651d6	0	0	3	<= 0.03	S	S	<= 0.03	S	<= 0.06	S	<= 0.06	S	S	<= 0.5	S	S	<= 0.5	S	8	R	0.06	S	<= 1	S	<= 2	S	NEG	>= 4	R	> 8	R	>= 1	R	<= 2	S	<= 2	S	<= 1	S	0.5	S	MEF	FOLA-I20L:FOLP_169-INS	TETM	NEG	MSR(D):MSRD_MLS	0--0--3	#0069EC	#0069EC	#0069EC	#0069EC	#0069EC	#0069EC	#0069EC	#0069EC	#0069EC	#FF2722	#0069EC	#0069EC	#0069EC	#FF2722	#FF2722	#FF2722	#0069EC	#0069EC	#0069EC	#0069EC	NEG	#0069EC	POS	#FF2722	POS	#FF2722	FOLP_169-INS	NEG	#0069EC	N	N	N	N	N	N	GPS_PK_090	GPS_PK_090	PNEUMOCOCCAL CARRIAGE STUDY (I)	N	PAKISTAN	KARACHI	KARACHI	THE AGA KHAN UNIVERSITY HOSPITAL	THE AGA KHAN UNIVERSITY HOSPITAL	JAN	2013	_	_	_	_	_	NASOPHARYNGEAL SWAB	_	_	PCR	6C	_	_	_	_	_	_	_	_	BROTH DILUTION	ÔøΩ0.03	_	_	_	_	BROTH DILUTION	ÔøΩ0.03	_	_	_	_	DISK DIFFUSION	14	_	_	DISK DIFFUSION	6	BROTH DILUTION	0.25	_	_	DISK DIFFUSION	22	DISK DIFFUSION	26	DISK DIFFUSION	14	_	_	_	_	_	_	_	postPCV10-1yr	2012	PCV10	24.870862	67.114544	2
21242_6#91	2245STDY6378915	GPS_PK_091	ERR1799763	ERS1151557	1	UNIQUE	NO	Y	16288	16	43	9	5	17	33	6	PAKISTAN	#N/A	UNKNOWN	#N/A	536	#5390e2	38	#903049	0	NEW	242	0.12	R	S	0.12	S	0.12	S	0.12	S	S	<= 0.5	S	S	<= 0.5	S	0.06	S	0.06	S	<= 1	S	<= 2	S	NEG	>= 4	R	<= 0.25	S	<= 0.25	S	<= 2	S	<= 2	S	<= 1	S	0.5	S	NEG	FOLA-Q1H-E14D-I20L:FOLP_169-INS	NEG	NEG	NEG	0--NEW--242	#FF2722	#0069EC	#0069EC	#0069EC	#0069EC	#0069EC	#0069EC	#0069EC	#0069EC	#0069EC	#0069EC	#0069EC	#0069EC	#FF2722	#0069EC	#0069EC	#0069EC	#0069EC	#0069EC	#0069EC	NEG	#0069EC	NEG	#0069EC	POS	#FF2722	FOLP_169-INS	NEG	#0069EC	N	N	N	N	N	N	GPS_PK_091	GPS_PK_091	PNEUMOCOCCAL CARRIAGE STUDY (I)	N	PAKISTAN	KARACHI	KARACHI	THE AGA KHAN UNIVERSITY HOSPITAL	THE AGA KHAN UNIVERSITY HOSPITAL	JAN	2013	_	_	_	_	_	NASOPHARYNGEAL SWAB	_	_	PCR	38/25F/25A	_	_	_	_	_	_	_	_	BROTH DILUTION	ÔøΩ0.03	_	_	_	_	BROTH DILUTION	0.25	_	_	_	_	DISK DIFFUSION	30	_	_	DISK DIFFUSION	6	BROTH DILUTION	0.5	_	_	DISK DIFFUSION	20	DISK DIFFUSION	30	DISK DIFFUSION	33	_	_	_	_	_	_	_	postPCV10-1yr	2012	PCV10	24.870862	67.114544	2
21242_6#92	2245STDY6378916	GPS_PK_092	ERR1799764	ERS1151558	1	UNIQUE	NO	Y	1233	10	11	34	16	15	1	145	PAKISTAN	#N/A	UNKNOWN	#N/A	67	#ff8df6	18C	#02c3ab	0	141	242	0.12	R	S	0.12	S	0.12	S	0.12	S	S	<= 0.5	S	S	<= 0.5	S	0.06	S	0.06	S	<= 1	S	<= 2	S	NEG	>= 4	R	> 8	R	>= 1	R	<= 2	S	<= 2	S	<= 1	S	0.5	S	NEG	FOLA-I20L:FOLP_169-INS	TETM	NEG	NEG	0--141--242	#FF2722	#0069EC	#0069EC	#0069EC	#0069EC	#0069EC	#0069EC	#0069EC	#0069EC	#0069EC	#0069EC	#0069EC	#0069EC	#FF2722	#FF2722	#FF2722	#0069EC	#0069EC	#0069EC	#0069EC	NEG	#0069EC	NEG	#0069EC	POS	#FF2722	FOLP_169-INS	NEG	#0069EC	Y	Y	Y	Y	Y	N	GPS_PK_092	GPS_PK_092	PNEUMOCOCCAL CARRIAGE STUDY (I)	N	PAKISTAN	KARACHI	KARACHI	THE AGA KHAN UNIVERSITY HOSPITAL	THE AGA KHAN UNIVERSITY HOSPITAL	JAN	2013	_	_	_	_	_	NASOPHARYNGEAL SWAB	_	_	PCR	18A/18B/18C/18F	_	_	_	_	_	_	_	_	BROTH DILUTION	0.06	_	_	_	_	BROTH DILUTION	0.25	_	_	_	_	DISK DIFFUSION	30	_	_	DISK DIFFUSION	6	BROTH DILUTION	0.25	_	_	DISK DIFFUSION	22	DISK DIFFUSION	33	DISK DIFFUSION	15	_	_	_	_	_	_	_	postPCV10-1yr	2012	PCV10	24.870862	67.114544	2
21242_6#93	2245STDY6378917	GPS_PK_093	ERR1799765	ERS1151559	1	UNIQUE	NO	Y	16290	8	8	4	1	6	644	168	PAKISTAN	#N/A	UNKNOWN	#N/A	642	#e75b2b	11A	#3647b2	84	141	NEW	0.25	R	S	0.25	S	0.12	S	0.12	S	S	<= 0.5	S	S	<= 0.5	S	0.06	S	0.06	S	<= 1	S	<= 2	S	NEG	>= 4	R	<= 0.25	S	<= 0.25	S	<= 2	S	<= 2	S	<= 1	S	0.5	S	NEG	FOLA-I20L:FOLP_169-INS	NEG	NEG	NEG	84--141--NEW	#FF2722	#0069EC	#0069EC	#0069EC	#0069EC	#0069EC	#0069EC	#0069EC	#0069EC	#0069EC	#0069EC	#0069EC	#0069EC	#FF2722	#0069EC	#0069EC	#0069EC	#0069EC	#0069EC	#0069EC	NEG	#0069EC	NEG	#0069EC	POS	#FF2722	FOLP_169-INS	NEG	#0069EC	N	N	N	N	Y	N	GPS_PK_093	GPS_PK_093	PNEUMOCOCCAL CARRIAGE STUDY (I)	N	PAKISTAN	KARACHI	KARACHI	THE AGA KHAN UNIVERSITY HOSPITAL	THE AGA KHAN UNIVERSITY HOSPITAL	JAN	2013	_	_	_	_	_	NASOPHARYNGEAL SWAB	_	_	PCR	11A/11D	_	_	_	_	_	_	_	_	BROTH DILUTION	0.125	_	_	_	_	BROTH DILUTION	0.125	_	_	_	_	DISK DIFFUSION	27	_	_	DISK DIFFUSION	6	BROTH DILUTION	0.5	_	_	DISK DIFFUSION	19	DISK DIFFUSION	27	DISK DIFFUSION	30	_	_	_	_	_	_	_	postPCV10-1yr	2012	PCV10	24.870862	67.114544	2
34154_7#355	2245STDY8744500	GPS_PK_0938	ERR4289145	ERS4307744	1	UNIQUE	NO	Y	230	12	19	2	17	6	22	14	PAKISTAN	IPD	IPD	Y	10	#dbb532	19A	#43bbff	17	15	242	0.5	R	S	0.25	S	0.12	S	0.12	S	S	<= 0.5	S	S	<= 0.5	S	> 32	R	> 2	R	<= 1	S	<= 2	S	POS	>= 4	R	> 8	R	>= 1	R	<= 2	S	<= 2	S	<= 1	S	0.5	S	ERMB	FOLA-Q1H-V3I-E14D-I20L:FOLP_180-INS	TETM	NEG	NEG	17--15--242	#FF2722	#0069EC	#0069EC	#0069EC	#0069EC	#0069EC	#0069EC	#0069EC	#0069EC	#FF2722	#FF2722	#0069EC	#0069EC	#FF2722	#FF2722	#FF2722	#0069EC	#0069EC	#0069EC	#0069EC	POS	#FF2722	NEG	#0069EC	POS	#FF2722	FOLP_180-INS	NEG	#0069EC	N	N	Y	Y	Y	Y	0938 _ 12	GPS_PK_0938	CLL-LUMS	Y	PAKISTAN	PUNJAB	LAHORE	CHUGHTAI LAB	LAHORE UNIVERSITY OF MANAGEMENT SCIENCES	_	2017	M	2	_	_	_	BLOOD	_	_	PCR	19A	_	12	19	2	_	6	22	75	_	_	DISK DIFFUSION	30	DISK DIFFUSION	30	DISK DIFFUSION	30	DISK DIFFUSION	30	DISK DIFFUSION	30	DISK DIFFUSION	6	DISK DIFFUSION	6	DISK DIFFUSION	ÔøΩ19	DISK DIFFUSION	ÔøΩ17	DISK DIFFUSION	ÔøΩ21	DISK DIFFUSION	ÔøΩ17	_	_	_	_	DISK DIFFUSION	ÔøΩ17	_	_	_	_	_	postPCV10-5yr	2012	PCV10	31.497754	74.360106	2
21242_6#94	2245STDY6378918	GPS_PK_094	ERR1799766	ERS1151560	1	UNIQUE	NO	Y	4209	1	32	97	5	6	88	18	PAKISTAN	#N/A	UNKNOWN	#N/A	25	#8d439a	15B/15C	#b98aff	2	0	NEW	0.12	R	S	<= 0.03	S	<= 0.06	S	0.12	S	S	<= 0.5	S	S	<= 0.5	S	0.06	S	0.06	S	<= 1	S	<= 2	S	NEG	>= 4	R	<= 0.25	S	<= 0.25	S	<= 2	S	<= 2	S	<= 1	S	0.5	S	NEG	FOLA-I20L:FOLP_169-INS	NEG	NEG	NEG	2--0--NEW	#FF2722	#0069EC	#0069EC	#0069EC	#0069EC	#0069EC	#0069EC	#0069EC	#0069EC	#0069EC	#0069EC	#0069EC	#0069EC	#FF2722	#0069EC	#0069EC	#0069EC	#0069EC	#0069EC	#0069EC	NEG	#0069EC	NEG	#0069EC	POS	#FF2722	FOLP_169-INS	NEG	#0069EC	N	N	N	N	N	N	GPS_PK_094	GPS_PK_094	PNEUMOCOCCAL CARRIAGE STUDY (I)	N	PAKISTAN	KARACHI	KARACHI	THE AGA KHAN UNIVERSITY HOSPITAL	THE AGA KHAN UNIVERSITY HOSPITAL	JAN	2013	_	_	_	_	_	NASOPHARYNGEAL SWAB	_	_	PCR	15B/15C	_	_	_	_	_	_	_	_	BROTH DILUTION	0.06	_	_	_	_	BROTH DILUTION	ÔøΩ0.03	_	_	_	_	DISK DIFFUSION	30	_	_	DISK DIFFUSION	6	BROTH DILUTION	0.5	_	_	DISK DIFFUSION	20	DISK DIFFUSION	27	DISK DIFFUSION	35	_	_	_	_	_	_	_	postPCV10-1yr	2012	PCV10	24.870862	67.114544	2
21242_6#95	2245STDY6378919	GPS_PK_095	ERR1795515	ERS1151561	1	UNIQUE	NO	Y	10586	2	8	62	16	6	3	309	PAKISTAN	#N/A	UNKNOWN	#N/A	30	#996aba	10F	#217dff	2	0	0	<= 0.03	S	S	<= 0.03	S	<= 0.06	S	<= 0.06	S	S	<= 0.5	S	S	<= 0.5	S	0.06	S	0.06	S	<= 1	S	<= 2	S	NEG	>= 4	R	<= 0.25	S	<= 0.25	S	<= 2	S	<= 2	S	<= 1	S	0.5	S	NEG	FOLA-I20L:FOLP_169-INS	NEG	NEG	NEG	2--0--0	#0069EC	#0069EC	#0069EC	#0069EC	#0069EC	#0069EC	#0069EC	#0069EC	#0069EC	#0069EC	#0069EC	#0069EC	#0069EC	#FF2722	#0069EC	#0069EC	#0069EC	#0069EC	#0069EC	#0069EC	NEG	#0069EC	NEG	#0069EC	POS	#FF2722	FOLP_169-INS	NEG	#0069EC	N	N	N	N	N	N	GPS_PK_095	GPS_PK_095	PNEUMOCOCCAL CARRIAGE STUDY (I)	N	PAKISTAN	KARACHI	KARACHI	THE AGA KHAN UNIVERSITY HOSPITAL	THE AGA KHAN UNIVERSITY HOSPITAL	JAN	2013	_	_	_	_	_	NASOPHARYNGEAL SWAB	_	_	PCR	10F/C/33	_	_	_	_	_	_	_	_	BROTH DILUTION	ÔøΩ0.03	_	_	_	_	BROTH DILUTION	ÔøΩ0.03	_	_	_	_	DISK DIFFUSION	25	_	_	DISK DIFFUSION	6	BROTH DILUTION	0.5	_	_	DISK DIFFUSION	20	DISK DIFFUSION	26	DISK DIFFUSION	30	_	_	_	_	_	_	_	postPCV10-1yr	2012	PCV10	24.870862	67.114544	2
21242_6#96	2245STDY6378921	GPS_PK_096	ERR1799767	ERS1151463	1	UNIQUE	NO	Y	1669	2	10	54	4	6	3	14	PAKISTAN	#N/A	UNKNOWN	#N/A	282	#955888	6C	#2651d6	0	0	3	<= 0.03	S	S	<= 0.03	S	<= 0.06	S	<= 0.06	S	S	<= 0.5	S	S	<= 0.5	S	0.06	S	0.06	S	<= 1	S	<= 2	S	NEG	>= 4	R	<= 0.25	S	<= 0.25	S	<= 2	S	<= 2	S	<= 1	S	0.5	S	NEG	FOLA-I20L:FOLP_169-INS	NEG	NEG	NEG	0--0--3	#0069EC	#0069EC	#0069EC	#0069EC	#0069EC	#0069EC	#0069EC	#0069EC	#0069EC	#0069EC	#0069EC	#0069EC	#0069EC	#FF2722	#0069EC	#0069EC	#0069EC	#0069EC	#0069EC	#0069EC	NEG	#0069EC	NEG	#0069EC	POS	#FF2722	FOLP_169-INS	NEG	#0069EC	N	N	N	N	N	N	GPS_PK_096	GPS_PK_096	PNEUMOCOCCAL CARRIAGE STUDY (I)	N	PAKISTAN	KARACHI	KARACHI	THE AGA KHAN UNIVERSITY HOSPITAL	THE AGA KHAN UNIVERSITY HOSPITAL	JAN	2013	_	_	_	_	_	NASOPHARYNGEAL SWAB	_	_	PCR	6C	_	_	_	_	_	_	_	_	BROTH DILUTION	ÔøΩ0.03	_	_	_	_	BROTH DILUTION	ÔøΩ0.03	_	_	_	_	DISK DIFFUSION	22	_	_	DISK DIFFUSION	6	BROTH DILUTION	0.5	_	_	DISK DIFFUSION	17	DISK DIFFUSION	24	DISK DIFFUSION	29	_	_	_	_	_	_	_	postPCV10-1yr	2012	PCV10	24.870862	67.114544	2
21242_6#97	2245STDY6378922	GPS_PK_097	ERR1799768	ERS1151464	1	UNIQUE	NO	Y	16087	10	17	4	486	6	14	6	PAKISTAN	#N/A	IPD	#N/A	43	#31957f	9V	#01d7a7	12	4	NEW	0.12	R	S	0.06	S	<= 0.06	S	0.12	S	S	<= 0.5	S	S	<= 0.5	S	8	R	0.06	S	<= 1	S	<= 2	S	NEG	>= 4	R	> 8	R	>= 1	R	<= 2	S	<= 2	S	<= 1	S	0.5	S	MEF	FOLA-Q1H-D12G-E14D-I20L:FOLP_178-INS	TETM	NEG	MSR(D):MSRD_MLS	12--4--NEW	#FF2722	#0069EC	#0069EC	#0069EC	#0069EC	#0069EC	#0069EC	#0069EC	#0069EC	#FF2722	#0069EC	#0069EC	#0069EC	#FF2722	#FF2722	#FF2722	#0069EC	#0069EC	#0069EC	#0069EC	NEG	#0069EC	POS	#FF2722	POS	#FF2722	FOLP_178-INS	NEG	#0069EC	Y	Y	Y	Y	Y	Y	GPS_PK_097	GPS_PK_097	_	N	PAKISTAN	KARACHI	KARACHI	THE AGA KHAN UNIVERSITY HOSPITAL	THE AGA KHAN UNIVERSITY HOSPITAL	MAR	2016	F	_	_	_	_	CEREBROSPINAL FLUID	_	_	PCR	9V/9A	_	_	_	_	_	_	_	_	BROTH DILUTION	ÔøΩ0.03	_	_	_	_	BROTH DILUTION	ÔøΩ0.03	_	_	_	_	DISK DIFFUSION	20	_	_	DISK DIFFUSION	6	BROTH DILUTION	0.5	_	_	DISK DIFFUSION	19	DISK DIFFUSION	25	DISK DIFFUSION	16	_	_	_	_	_	_	_	postPCV10-4yr	2012	PCV10	24.870862	67.114544	2
21242_6#98	2245STDY6378923	GPS_PK_098	ERR1799769	ERS1151466	1	UNIQUE	NO	Y	5392	13	5	4	10	17	28	168	PAKISTAN	#N/A	IPD	#N/A	184	#e1936b	20	#ff8029	208	4	2	<= 0.03	S	S	<= 0.03	S	<= 0.06	S	<= 0.06	S	S	<= 0.5	S	S	<= 0.5	S	0.06	S	0.06	S	<= 1	S	<= 2	S	NEG	2	I	<= 0.25	S	<= 0.25	S	<= 2	S	<= 2	S	<= 1	S	0.5	S	NEG	FOLP_169-INS	NEG	NEG	NEG	208--4--2	#0069EC	#0069EC	#0069EC	#0069EC	#0069EC	#0069EC	#0069EC	#0069EC	#0069EC	#0069EC	#0069EC	#0069EC	#0069EC	#F797B1	#0069EC	#0069EC	#0069EC	#0069EC	#0069EC	#0069EC	NEG	#0069EC	NEG	#0069EC	NEG	#0069EC	FOLP_169-INS	NEG	#0069EC	N	N	N	N	N	N	GPS_PK_098	GPS_PK_098	_	N	PAKISTAN	KARACHI	KARACHI	THE AGA KHAN UNIVERSITY HOSPITAL	THE AGA KHAN UNIVERSITY HOSPITAL	MAR	2016	F	_	1	_	_	BLOOD	_	_	_	_	_	_	_	_	_	_	_	_	BROTH DILUTION	ÔøΩ0.03	_	_	_	_	BROTH DILUTION	ÔøΩ0.03	_	_	_	_	DISK DIFFUSION	25	_	_	DISK DIFFUSION	19	BROTH DILUTION	0.25	_	_	DISK DIFFUSION	20	DISK DIFFUSION	25	DISK DIFFUSION	29	_	_	_	_	_	_	_	postPCV10-4yr	2012	PCV10	24.870862	67.114544	2
21242_6#99	2245STDY6378924	GPS_PK_099	ERR1795516	ERS1151468	1	UNIQUE	NO	Y	16291	11	25	4	4	15	20	28	PAKISTAN	#N/A	IPD	#N/A	13	#bc5fd1	6A	#bd009a	36	34	44	0.5	R	S	0.25	S	<= 0.06	S	0.25	S	S	<= 0.5	S	S	1	I	8	R	0.06	S	<= 1	S	<= 2	S	NEG	2	I	<= 0.25	S	<= 0.25	S	<= 2	S	<= 2	S	<= 1	S	0.5	S	MEF	FOLP_178-INS	NEG	NEG	MSR(D):MSRD_MLS	36--34--44	#FF2722	#0069EC	#0069EC	#0069EC	#0069EC	#0069EC	#0069EC	#0069EC	#F797B1	#FF2722	#0069EC	#0069EC	#0069EC	#F797B1	#0069EC	#0069EC	#0069EC	#0069EC	#0069EC	#0069EC	NEG	#0069EC	POS	#FF2722	NEG	#0069EC	FOLP_178-INS	NEG	#0069EC	N	N	N	N	N	N	GPS_PK_099	GPS_PK_099	_	N	PAKISTAN	KARACHI	KARACHI	THE AGA KHAN UNIVERSITY HOSPITAL	THE AGA KHAN UNIVERSITY HOSPITAL	MAR	2016	F	8	_	_	_	BLOOD	_	_	_	_	_	_	_	_	_	_	_	_	BROTH DILUTION	0.25	_	_	_	_	BROTH DILUTION	0.125	_	_	_	_	DISK DIFFUSION	10	_	_	DISK DIFFUSION	6	BROTH DILUTION	0.5	_	_	DISK DIFFUSION	18	DISK DIFFUSION	26	DISK DIFFUSION	30	_	_	_	_	_	_	_	postPCV10-4yr	2012	PCV10	24.870862	67.114544	2
21242_6#100	2245STDY6378925	GPS_PK_100	ERR1795517	ERS1151470	1	UNIQUE	NO	Y	15321	16	5	36	12	17	21	14	PAKISTAN	#N/A	IPD	#N/A	9	#4c71e1	14	#0156b8	24	27	135	0.25	R	S	0.25	S	<= 0.06	S	0.12	S	S	<= 0.5	S	S	<= 0.5	S	> 32	R	> 2	R	<= 1	S	<= 2	S	POS	>= 4	R	> 8	R	>= 1	R	<= 2	S	<= 2	S	<= 1	S	0.5	S	ERMB:ERMBUP	FOLA-I20L:FOLP_169-INS	TETM	NEG	NEG	24--27--135	#FF2722	#0069EC	#0069EC	#0069EC	#0069EC	#0069EC	#0069EC	#0069EC	#0069EC	#FF2722	#FF2722	#0069EC	#0069EC	#FF2722	#FF2722	#FF2722	#0069EC	#0069EC	#0069EC	#0069EC	POS	#FF2722	NEG	#0069EC	POS	#FF2722	FOLP_169-INS	NEG	#0069EC	Y	Y	Y	Y	Y	Y	GPS_PK_100	GPS_PK_100	_	N	PAKISTAN	KARACHI	KARACHI	THE AGA KHAN UNIVERSITY HOSPITAL	THE AGA KHAN UNIVERSITY HOSPITAL	MAR	2016	M	3	_	_	_	BLOOD	_	_	_	_	_	_	_	_	_	_	_	_	BROTH DILUTION	0.06	_	_	_	_	BROTH DILUTION	ÔøΩ0.06	_	_	_	_	DISK DIFFUSION	6	_	_	DISK DIFFUSION	13	BROTH DILUTION	0.5	_	_	DISK DIFFUSION	19	DISK DIFFUSION	24	DISK DIFFUSION	14	_	_	_	_	_	_	_	postPCV10-4yr	2012	PCV10	24.870862	67.114544	2
34154_7#129	2245STDY8744485	GPS_PK_11507	ERR4289077	ERS4307729	1	UNIQUE	NO	N	16154	8	8	4	1	6	88	168	PAKISTAN	Non-IPD	#N/A	Y	642	#e75b2b	11A	#3647b2	84	141	NEW	0.25	R	S	0.25	S	0.12	S	0.12	S	S	<= 0.5	S	S	<= 0.5	S	> 32	R	> 2	R	<= 1	S	<= 2	S	POS	>= 4	R	> 8	R	>= 1	R	<= 2	S	<= 2	S	<= 1	S	0.5	S	ERMB:ERMBUP	FOLA-I20L:FOLP_169-INS	TETM	NEG	NEG	84--141--NEW	#FF2722	#0069EC	#0069EC	#0069EC	#0069EC	#0069EC	#0069EC	#0069EC	#0069EC	#FF2722	#FF2722	#0069EC	#0069EC	#FF2722	#FF2722	#FF2722	#0069EC	#0069EC	#0069EC	#0069EC	POS	#FF2722	NEG	#0069EC	POS	#FF2722	FOLP_169-INS	NEG	#0069EC	N	N	N	N	Y	N	11507_29	GPS_PK_11507	CLL-LUMS	Y	PAKISTAN	PUNJAB	LAHORE	CHUGHTAI LAB	LAHORE UNIVERSITY OF MANAGEMENT SCIENCES	_	2016	F	3	_	_	_	EAR SWAB	_	_	PCR	12F	_	8	8	4	1	6	_	168	_	_	DISK DIFFUSION	30	DISK DIFFUSION	30	DISK DIFFUSION	30	DISK DIFFUSION	30	DISK DIFFUSION	30	DISK DIFFUSION	30	DISK DIFFUSION	30	_	_	DISK DIFFUSION	ÔøΩ17	DISK DIFFUSION	ÔøΩ21	_	_	_	_	_	_	DISK DIFFUSION	ÔøΩ17	_	_	_	_	_	postPCV10-4yr	2012	PCV10	31.497754	74.360106	2
34154_7#335	2245STDY8744495	GPS_PK_13008	ERR4289135	ERS4307740	1	UNIQUE	NO	N	16125	2	5	54	63	7	1	5	PAKISTAN	IPD	#N/A	N	102	#b34129	23B	#01832a	12	141	242	0.12	R	S	0.12	S	0.12	S	0.12	S	S	<= 0.5	S	S	<= 0.5	S	0.06	S	0.06	S	<= 1	S	<= 2	S	NEG	>= 4	R	<= 0.25	S	<= 0.25	S	FLAG FLAG	FLAG	<= 2	S	<= 1	S	0.5	S	NEG	FOLA-I20L:FOLP_169-INS	NEG	GYRA-S25N	NEG	12--141--242	#FF2722	#0069EC	#0069EC	#0069EC	#0069EC	#0069EC	#0069EC	#0069EC	#0069EC	#0069EC	#0069EC	#0069EC	#0069EC	#FF2722	#0069EC	#0069EC	TRANSPARENT	#0069EC	#0069EC	#0069EC	NEG	#0069EC	NEG	#0069EC	POS	#FF2722	FOLP_169-INS	NEG	#0069EC	N	N	N	N	N	N	13008_07	GPS_PK_13008	CLL-LUMS	Y	PAKISTAN	PUNJAB	LAHORE	CHUGHTAI LAB	LAHORE UNIVERSITY OF MANAGEMENT SCIENCES	_	2016	F	50	_	_	_	CEREBROSPINAL FLUID	_	_	PCR	1	_	2	_	_	63	_	1	5	_	_	DISK DIFFUSION	30	DISK DIFFUSION	30	DISK DIFFUSION	30	_	_	DISK DIFFUSION	30	DISK DIFFUSION	30	DISK DIFFUSION	30	_	_	DISK DIFFUSION	ÔøΩ17	DISK DIFFUSION	ÔøΩ21	_	_	_	_	_	_	DISK DIFFUSION	ÔøΩ17	_	_	_	_	_	postPCV10-4yr	2012	PCV10	31.497754	74.360106	2
34154_7#57	2245STDY8744556	GPS_PK_13025	ERR4289059	ERS4307800	1	UNIQUE	NO	N	12888	2	5	41	83	6	1	18	PAKISTAN	UKWN	#N/A	N	84	#b5b53a	19A	#43bbff	0	NEW	242	0.12	R	S	0.12	S	0.12	S	0.12	S	S	<= 0.5	S	S	<= 0.5	S	> 32	R	> 2	R	<= 1	S	<= 2	S	POS	>= 4	R	> 8	R	>= 1	R	<= 2	S	<= 2	S	<= 1	S	0.5	S	ERMB	FOLA-Q1Y-I20L:FOLP_169-INS	TETM	NEG	NEG	0--NEW--242	#FF2722	#0069EC	#0069EC	#0069EC	#0069EC	#0069EC	#0069EC	#0069EC	#0069EC	#FF2722	#FF2722	#0069EC	#0069EC	#FF2722	#FF2722	#FF2722	#0069EC	#0069EC	#0069EC	#0069EC	POS	#FF2722	NEG	#0069EC	POS	#FF2722	FOLP_169-INS	NEG	#0069EC	N	N	Y	Y	Y	Y	13025_06	GPS_PK_13025	CLL-LUMS	Y	PAKISTAN	PUNJAB	LAHORE	CHUGHTAI LAB	LAHORE UNIVERSITY OF MANAGEMENT SCIENCES	_	2019	M	48	_	_	_	OTHER	_	_	_	_	_	_	_	_	_	_	_	_	_	_	DISK DIFFUSION	30	DISK DIFFUSION	30	DISK DIFFUSION	30	_	_	DISK DIFFUSION	30	DISK DIFFUSION	6	DISK DIFFUSION	6	_	_	DISK DIFFUSION	ÔøΩ17	DISK DIFFUSION	ÔøΩ21	_	_	_	_	_	_	DISK DIFFUSION	ÔøΩ17	_	_	_	_	_	postPCV10-7yr	2012	PCV10	31.497754	74.360106	2
34154_7#156	2245STDY8744489	GPS_PK_196	ERR4289083	ERS4307734	1	UNIQUE	NO	N	3500	15	15	34	16	6	12	262	PAKISTAN	IPD	#N/A	N	224	#3fc0d1	8	#00880d	50	0	0	<= 0.03	S	S	<= 0.03	S	<= 0.06	S	<= 0.06	S	S	<= 0.5	S	S	<= 0.5	S	0.06	S	0.06	S	<= 1	S	<= 2	S	NEG	>= 4	R	> 8	R	>= 1	R	<= 2	S	>= 8	R	<= 1	S	0.5	S	NEG	FOLA-E14D-I20L:FOLP_169-INS	TETM	NEG	CAT	50--0--0	#0069EC	#0069EC	#0069EC	#0069EC	#0069EC	#0069EC	#0069EC	#0069EC	#0069EC	#0069EC	#0069EC	#0069EC	#0069EC	#FF2722	#FF2722	#FF2722	#0069EC	#FF2722	#0069EC	#0069EC	NEG	#0069EC	NEG	#0069EC	POS	#FF2722	FOLP_169-INS	POS	#FF2722	N	N	N	N	Y	N	196_15	GPS_PK_196	CLL-LUMS	Y	PAKISTAN	PUNJAB	LAHORE	CHUGHTAI LAB	LAHORE UNIVERSITY OF MANAGEMENT SCIENCES	_	2016	M	92	_	_	_	BLOOD	_	_	PCR	8	_	15	_	_	16	6	12	_	_	_	DISK DIFFUSION	30	DISK DIFFUSION	30	DISK DIFFUSION	30	DISK DIFFUSION	30	DISK DIFFUSION	30	DISK DIFFUSION	30	DISK DIFFUSION	30	_	_	DISK DIFFUSION	ÔøΩ17	DISK DIFFUSION	ÔøΩ21	_	_	_	_	_	_	DISK DIFFUSION	ÔøΩ17	_	_	_	_	_	postPCV10-4yr	2012	PCV10	31.497754	74.360106	2
34154_7#71	2245STDY8744470	GPS_PK_2019	ERR4289062	ERS4307717	1	UNIQUE	NO	N	16126	2	8	8	6	10	1	14	PAKISTAN	UKWN	#N/A	UKWN	101	#6c94d6	23B	#01832a	84	0	242	0.25	R	S	0.12	S	<= 0.06	S	0.12	S	S	<= 0.5	S	S	<= 0.5	S	> 32	R	> 2	R	<= 1	S	<= 2	S	POS	>= 4	R	> 8	R	>= 1	R	<= 2	S	<= 2	S	<= 1	S	0.5	S	ERMB	FOLA-Q1Y-E14D-I20L:FOLP_169-INS	TETM	NEG	NEG	84--0--242	#FF2722	#0069EC	#0069EC	#0069EC	#0069EC	#0069EC	#0069EC	#0069EC	#0069EC	#FF2722	#FF2722	#0069EC	#0069EC	#FF2722	#FF2722	#FF2722	#0069EC	#0069EC	#0069EC	#0069EC	POS	#FF2722	NEG	#0069EC	POS	#FF2722	FOLP_169-INS	NEG	#0069EC	N	N	N	N	N	N	2019	GPS_PK_2019	CLL-LUMS	Y	PAKISTAN	_	_	CHUGHTAI LAB	LAHORE UNIVERSITY OF MANAGEMENT SCIENCES	_	2016	_	_	_	_	_	_	_	_	PCR	23F	_	_	_	_	6	10	_	14	_	_	_	_	_	_	_	_	_	_	_	_	_	_	_	_	_	_	_	_	_	_	_	_	_	_	_	_	_	_	_	_	_	_	_	postPCV10-4yr	2012	PCV10	29	69	0
34154_7#181	2245STDY8744494	GPS_PK_2107	ERR4289090	ERS4307737	1	UNIQUE	NO	N	63	2	5	36	12	17	21	14	PAKISTAN	Carriage	#N/A	N	9	#4c71e1	14	#0156b8	24	27	242	0.25	R	S	0.25	S	<= 0.06	S	0.12	S	S	<= 0.5	S	S	<= 0.5	S	> 32	R	> 2	R	<= 1	S	<= 2	S	POS	>= 4	R	> 8	R	>= 1	R	<= 2	S	<= 2	S	<= 1	S	0.5	S	ERMB:ERMBUP	FOLA-Q1H-I20L:FOLP_169-INS	TETM	NEG	NEG	24--27--242	#FF2722	#0069EC	#0069EC	#0069EC	#0069EC	#0069EC	#0069EC	#0069EC	#0069EC	#FF2722	#FF2722	#0069EC	#0069EC	#FF2722	#FF2722	#FF2722	#0069EC	#0069EC	#0069EC	#0069EC	POS	#FF2722	NEG	#0069EC	POS	#FF2722	FOLP_169-INS	NEG	#0069EC	Y	Y	Y	Y	Y	Y	2107_06012	GPS_PK_2107	CLL-LUMS	Y	PAKISTAN	PUNJAB	GUJRAT	CHUGHTAI LAB	LAHORE UNIVERSITY OF MANAGEMENT SCIENCES	_	2016	M	16	_	_	_	NASOPHARYNGEAL SWAB	_	_	PCR	14	_	2	5	_	12	17	21	14	_	_	DISK DIFFUSION	30	DISK DIFFUSION	30	DISK DIFFUSION	30	DISK DIFFUSION	30	DISK DIFFUSION	30	DISK DIFFUSION	6	DISK DIFFUSION	6	DISK DIFFUSION	ÔøΩ15	DISK DIFFUSION	ÔøΩ17	DISK DIFFUSION	ÔøΩ21	DISK DIFFUSION	ÔøΩ17	_	_	_	_	DISK DIFFUSION	ÔøΩ17	_	_	_	_	_	postPCV10-4yr	2012	PCV10	32.56867823	74.07148099	2
34154_7#37	2245STDY8744542	GPS_PK_2201	ERR4289054	ERS4307787	1	UNIQUE	NO	N	16122	1	8	21	5	15	130	14	PAKISTAN	UKWN	#N/A	Y	784	#3f8a57	06C	-	0	0	3	<= 0.03	S	S	<= 0.03	S	<= 0.06	S	<= 0.06	S	S	<= 0.5	S	S	<= 0.5	S	8	R	0.06	S	<= 1	S	<= 2	S	NEG	>= 4	R	> 8	R	>= 1	R	<= 2	S	<= 2	S	<= 1	S	0.5	S	MEF	FOLA-I20L:FOLP_169-INS	TETM	NEG	MSR(D):MSRD_MLS	0--0--3	#0069EC	#0069EC	#0069EC	#0069EC	#0069EC	#0069EC	#0069EC	#0069EC	#0069EC	#FF2722	#0069EC	#0069EC	#0069EC	#FF2722	#FF2722	#FF2722	#0069EC	#0069EC	#0069EC	#0069EC	NEG	#0069EC	POS	#FF2722	POS	#FF2722	FOLP_169-INS	NEG	#0069EC	N	N	N	N	N	N	2201_15	GPS_PK_2201	CLL-LUMS	Y	PAKISTAN	PUNJAB	LAHORE	CHUGHTAI LAB	LAHORE UNIVERSITY OF MANAGEMENT SCIENCES	_	2018	F	_	2	_	_	OTHER	_	_	PCR	6	_	_	_	_	_	_	_	_	_	_	DISK DIFFUSION	30	DISK DIFFUSION	30	DISK DIFFUSION	30	_	_	DISK DIFFUSION	30	DISK DIFFUSION	30	DISK DIFFUSION	30	_	_	DISK DIFFUSION	ÔøΩ17	DISK DIFFUSION	ÔøΩ21	_	_	_	_	_	_	DISK DIFFUSION	ÔøΩ17	_	_	_	_	_	postPCV10-6yr	2012	PCV10	31.497754	74.360106	2
34154_7#315	2245STDY8744486	GPS_PK_23172316	ERR4289126	ERS4307730	1	UNIQUE	NO	N	6191	8	8	4	1	6	3	168	PAKISTAN	UKWN	#N/A	N	642	#e75b2b	11A	#3647b2	84	141	NEW	0.25	R	S	0.25	S	0.12	S	0.12	S	S	<= 0.5	S	S	<= 0.5	S	0.06	S	0.06	S	<= 1	S	<= 2	S	NEG	>= 4	R	<= 0.25	S	<= 0.25	S	<= 2	S	<= 2	S	<= 1	S	0.5	S	NEG	FOLA-I20L:FOLP_169-INS	NEG	NEG	NEG	84--141--NEW	#FF2722	#0069EC	#0069EC	#0069EC	#0069EC	#0069EC	#0069EC	#0069EC	#0069EC	#0069EC	#0069EC	#0069EC	#0069EC	#FF2722	#0069EC	#0069EC	#0069EC	#0069EC	#0069EC	#0069EC	NEG	#0069EC	NEG	#0069EC	POS	#FF2722	FOLP_169-INS	NEG	#0069EC	N	N	N	N	Y	N	2317_2316	GPS_PK_23172316	CLL-LUMS	Y	PAKISTAN	PUNJAB	LAHORE	CHUGHTAI LAB	LAHORE UNIVERSITY OF MANAGEMENT SCIENCES	_	2016	M	11	_	_	_	OTHER	_	_	PCR	11A	_	8	8	4	1	6	3	168	_	_	DISK DIFFUSION	30	DISK DIFFUSION	30	DISK DIFFUSION	30	DISK DIFFUSION	30	DISK DIFFUSION	30	DISK DIFFUSION	30	DISK DIFFUSION	30	DISK DIFFUSION	ÔøΩ19	DISK DIFFUSION	ÔøΩ17	DISK DIFFUSION	ÔøΩ21	DISK DIFFUSION	ÔøΩ17	_	_	_	_	DISK DIFFUSION	ÔøΩ17	_	_	_	_	_	postPCV10-4yr	2012	PCV10	31.497754	74.360106	2
34154_7#363	2245STDY8744502	GPS_PK_2396	ERR4289149	ERS4307746	1	UNIQUE	NO	N	180	7	15	2	10	6	1	22	PAKISTAN	UKWN	#N/A	N	12	#8cc14b	3	#7bcd36	2	0	2	<= 0.03	S	S	<= 0.03	S	<= 0.06	S	<= 0.06	S	S	<= 0.5	S	S	<= 0.5	S	0.06	S	0.06	S	<= 1	S	<= 2	S	NEG	0.5	S	> 8	R	>= 1	R	<= 2	S	<= 2	S	<= 1	S	0.5	S	NEG	NEG	TETM	NEG	NEG	2--0--2	#0069EC	#0069EC	#0069EC	#0069EC	#0069EC	#0069EC	#0069EC	#0069EC	#0069EC	#0069EC	#0069EC	#0069EC	#0069EC	#0069EC	#FF2722	#FF2722	#0069EC	#0069EC	#0069EC	#0069EC	NEG	#0069EC	NEG	#0069EC	NEG	#0069EC	NEG	NEG	#0069EC	N	N	Y	Y	Y	N	2396_ 24	GPS_PK_2396	CLL-LUMS	Y	PAKISTAN	PUNJAB	LAHORE	CHUGHTAI LAB	LAHORE UNIVERSITY OF MANAGEMENT SCIENCES	_	2017	F	60	_	_	_	OTHER	_	_	PCR	3	_	10	15	4	5	13	10	_	_	_	DISK DIFFUSION	30	DISK DIFFUSION	30	DISK DIFFUSION	30	DISK DIFFUSION	30	DISK DIFFUSION	30	DISK DIFFUSION	30	DISK DIFFUSION	30	DISK DIFFUSION	ÔøΩ19	DISK DIFFUSION	ÔøΩ17	DISK DIFFUSION	ÔøΩ21	_	_	_	_	_	_	DISK DIFFUSION	ÔøΩ17	_	_	_	_	_	postPCV10-5yr	2012	PCV10	31.497754	74.360106	2
34154_7#305	2245STDY8744474	GPS_PK_30003	ERR4289121	ERS4307719	1	UNIQUE	NO	N	373	7	13	4	5	7	88	9	PAKISTAN	UKWN	#N/A	N	91	#799537	35B	#ff9267	7	1	242	0.25	R	S	0.25	S	<= 0.06	S	0.12	S	S	<= 0.5	S	S	<= 0.5	S	8	R	0.06	S	<= 1	S	<= 2	S	NEG	>= 4	R	> 8	R	>= 1	R	<= 2	S	<= 2	S	<= 1	S	0.5	S	MEF	FOLA-E14D-I20L:FOLP_169-INS	TETM	NEG	MSR(D):MSRD_MLS	7--1--242	#FF2722	#0069EC	#0069EC	#0069EC	#0069EC	#0069EC	#0069EC	#0069EC	#0069EC	#FF2722	#0069EC	#0069EC	#0069EC	#FF2722	#FF2722	#FF2722	#0069EC	#0069EC	#0069EC	#0069EC	NEG	#0069EC	POS	#FF2722	POS	#FF2722	FOLP_169-INS	NEG	#0069EC	N	N	N	N	N	N	30003_05	GPS_PK_30003	CLL-LUMS	Y	PAKISTAN	KHYBER PAKHTUNKHWA	ABBOTTABAD	CHUGHTAI LAB	LAHORE UNIVERSITY OF MANAGEMENT SCIENCES	_	2016	F	18	_	_	_	OTHER	_	_	PCR	34	_	7	13	_	5	7	88	9	_	_	DISK DIFFUSION	30	DISK DIFFUSION	30	DISK DIFFUSION	30	DISK DIFFUSION	30	DISK DIFFUSION	30	DISK DIFFUSION	6	DISK DIFFUSION	30	DISK DIFFUSION	ÔøΩ15	DISK DIFFUSION	ÔøΩ17	DISK DIFFUSION	ÔøΩ21	DISK DIFFUSION	ÔøΩ17	_	_	_	_	DISK DIFFUSION	ÔøΩ17	_	_	_	_	_	postPCV10-4yr	2012	PCV10	34.192591	73.235026	2
34154_7#257	2245STDY8744517	GPS_PK_30005	ERR4289109	ERS4307762	1	UNIQUE	NO	N	11918	2	10	9	10	42	1	14	PAKISTAN	IPD	#N/A	N	544	#4a9b5c	6A	#bd009a	224	183	242	0.12	R	S	0.12	S	0.12	S	0.12	S	S	<= 0.5	S	S	<= 0.5	S	0.06	S	0.06	S	<= 1	S	<= 2	S	NEG	2	I	> 8	R	>= 1	R	<= 2	S	<= 2	S	<= 1	S	0.5	S	NEG	FOLP_169-INS	TETM	NEG	NEG	224--183--242	#FF2722	#0069EC	#0069EC	#0069EC	#0069EC	#0069EC	#0069EC	#0069EC	#0069EC	#0069EC	#0069EC	#0069EC	#0069EC	#F797B1	#FF2722	#FF2722	#0069EC	#0069EC	#0069EC	#0069EC	NEG	#0069EC	NEG	#0069EC	NEG	#0069EC	FOLP_169-INS	NEG	#0069EC	N	N	N	N	N	N	30005_06	GPS_PK_30005	CLL-LUMS	Y	PAKISTAN	PUNJAB	ABBOTTABAD	CHUGHTAI LAB	LAHORE UNIVERSITY OF MANAGEMENT SCIENCES	_	2017	M	8	_	_	_	CEREBROSPINAL FLUID	_	_	PCR	6	_	10	10	_	5	13	10	18	_	_	DISK DIFFUSION	30	DISK DIFFUSION	30	DISK DIFFUSION	30	_	_	DISK DIFFUSION	30	DISK DIFFUSION	30	DISK DIFFUSION	30	_	_	DISK DIFFUSION	ÔøΩ17	DISK DIFFUSION	ÔøΩ21	DISK DIFFUSION	ÔøΩ17	_	_	_	_	DISK DIFFUSION	ÔøΩ17	_	_	_	_	_	postPCV10-5yr	2012	PCV10	34.192591	73.235026	2
34154_7#163	2245STDY8744490	GPS_PK_30009	ERR4289085	ERS4307735	1	UNIQUE	NO	N	1233	10	11	34	16	15	1	145	PAKISTAN	IPD	#N/A	Y	67	#ff8df6	18C	#02c3ab	84	141	229	0.25	R	S	0.25	S	0.12	S	0.12	S	S	<= 0.5	S	S	<= 0.5	S	8	R	0.06	S	<= 1	S	<= 2	S	NEG	>= 4	R	> 8	R	>= 1	R	<= 2	S	<= 2	S	<= 1	S	0.5	S	MEF	FOLA-I20L:FOLP_169-INS	TETM	NEG	MSR(D):MSRD_MLS	84--141--229	#FF2722	#0069EC	#0069EC	#0069EC	#0069EC	#0069EC	#0069EC	#0069EC	#0069EC	#FF2722	#0069EC	#0069EC	#0069EC	#FF2722	#FF2722	#FF2722	#0069EC	#0069EC	#0069EC	#0069EC	NEG	#0069EC	POS	#FF2722	POS	#FF2722	FOLP_169-INS	NEG	#0069EC	Y	Y	Y	Y	Y	N	30009_14	GPS_PK_30009	CLL-LUMS	Y	PAKISTAN	KHYBER PAKHTUNKHWA	ABBOTTABAD	CHUGHTAI LAB	LAHORE UNIVERSITY OF MANAGEMENT SCIENCES	_	2016	M	4	_	_	_	BLOOD	_	_	PCR	2	_	10	11	34	16	15	1	145	_	_	DISK DIFFUSION	30	DISK DIFFUSION	30	DISK DIFFUSION	30	DISK DIFFUSION	30	DISK DIFFUSION	30	DISK DIFFUSION	30	DISK DIFFUSION	30	_	_	DISK DIFFUSION	ÔøΩ17	DISK DIFFUSION	ÔøΩ21	_	_	_	_	_	_	DISK DIFFUSION	ÔøΩ17	_	_	_	_	_	postPCV10-4yr	2012	PCV10	34.192591	73.235026	2
34154_7#293	2245STDY8744533	GPS_PK_30020	ERR4289118	ERS4307778	1	UNIQUE	NO	N	16161	10	17	4	38	15	14	6	PAKISTAN	UKWN	#N/A	N	43	#31957f	35A	#006c55	12	4	452	0.06	S	S	<= 0.03	S	<= 0.06	S	0.12	S	S	<= 0.5	S	S	<= 0.5	S	8	R	0.06	S	<= 1	S	<= 2	S	NEG	>= 4	R	> 8	R	>= 1	R	<= 2	S	<= 2	S	<= 1	S	0.5	S	MEF	FOLA-I20L:FOLP_178-INS	TETM	NEG	MSR(D):MSRD_MLS	12--4--452	#0069EC	#0069EC	#0069EC	#0069EC	#0069EC	#0069EC	#0069EC	#0069EC	#0069EC	#FF2722	#0069EC	#0069EC	#0069EC	#FF2722	#FF2722	#FF2722	#0069EC	#0069EC	#0069EC	#0069EC	NEG	#0069EC	POS	#FF2722	POS	#FF2722	FOLP_178-INS	NEG	#0069EC	N	N	N	N	N	N	30020_30	GPS_PK_30020	CLL-LUMS	Y	PAKISTAN	KHYBER PAKHTUNKHWA	ABBOTTABAD	CHUGHTAI LAB	LAHORE UNIVERSITY OF MANAGEMENT SCIENCES	_	2018	M	36	_	_	_	OTHER	_	_	_	_	_	_	_	_	_	_	_	_	_	_	DISK DIFFUSION	30	DISK DIFFUSION	30	DISK DIFFUSION	30	_	_	DISK DIFFUSION	30	DISK DIFFUSION	30	DISK DIFFUSION	30	_	_	DISK DIFFUSION	ÔøΩ17	DISK DIFFUSION	ÔøΩ21	_	_	_	_	_	_	DISK DIFFUSION	ÔøΩ17	_	_	_	_	_	postPCV10-6yr	2012	PCV10	34.192591	73.235026	2
34154_7#201	2245STDY8744499	GPS_PK_30307	ERR4289095	ERS4307741	1	UNIQUE	NO	N	16141	7	8	54	16	6	1	168	PAKISTAN	Non-IPD	#N/A	Y	934	#762ab0	10A	#ff3a65	150	141	229	0.25	R	S	0.12	S	0.12	S	0.12	S	S	<= 0.5	S	S	<= 0.5	S	0.06	S	0.06	S	<= 1	S	<= 2	S	NEG	>= 4	R	<= 0.25	S	<= 0.25	S	<= 2	S	<= 2	S	<= 1	S	0.5	S	NEG	FOLA-Q1Y-E14D-I20L:FOLP_169-INS	NEG	NEG	NEG	150--141--229	#FF2722	#0069EC	#0069EC	#0069EC	#0069EC	#0069EC	#0069EC	#0069EC	#0069EC	#0069EC	#0069EC	#0069EC	#0069EC	#FF2722	#0069EC	#0069EC	#0069EC	#0069EC	#0069EC	#0069EC	NEG	#0069EC	NEG	#0069EC	POS	#FF2722	FOLP_169-INS	NEG	#0069EC	N	N	N	N	Y	N	30307_09	GPS_PK_30307	CLL-LUMS	Y	PAKISTAN	KHYBER PAKHTUNKHWA	ABBOTTABAD	CHUGHTAI LAB	LAHORE UNIVERSITY OF MANAGEMENT SCIENCES	_	2017	M	1	_	_	_	EAR SWAB	_	_	_	_	_	7	8	_	16	6	1	168	_	_	DISK DIFFUSION	30	DISK DIFFUSION	30	DISK DIFFUSION	30	DISK DIFFUSION	30	DISK DIFFUSION	30	DISK DIFFUSION	30	DISK DIFFUSION	30	DISK DIFFUSION	ÔøΩ15	DISK DIFFUSION	ÔøΩ17	DISK DIFFUSION	ÔøΩ21	DISK DIFFUSION	ÔøΩ17	_	_	_	_	DISK DIFFUSION	ÔøΩ17	_	_	_	_	_	postPCV10-5yr	2012	PCV10	34.192591	73.235026	2
34154_7#301	2245STDY8744535	GPS_PK_30308	ERR4289120	ERS4307779	1	UNIQUE	NO	N	16123	2	5	41	83	6	1	17	PAKISTAN	Non-IPD	#N/A	Y	84	#b5b53a	19A	#43bbff	NEW	NEW	242	0.25	R	S	0.25	S	0.12	S	0.12	S	S	<= 0.5	S	S	<= 0.5	S	> 32	R	> 2	R	<= 1	S	<= 2	S	POS	>= 4	R	> 8	R	>= 1	R	<= 2	S	<= 2	S	<= 1	S	0.5	S	ERMB	FOLA-Q1Y-I20L:FOLP_169-INS	TETM	NEG	NEG	NEW--NEW--242	#FF2722	#0069EC	#0069EC	#0069EC	#0069EC	#0069EC	#0069EC	#0069EC	#0069EC	#FF2722	#FF2722	#0069EC	#0069EC	#FF2722	#FF2722	#FF2722	#0069EC	#0069EC	#0069EC	#0069EC	POS	#FF2722	NEG	#0069EC	POS	#FF2722	FOLP_169-INS	NEG	#0069EC	N	N	Y	Y	Y	Y	30308_02	GPS_PK_30308	CLL-LUMS	Y	PAKISTAN	KHYBER PAKHTUNKHWA	ABBOTTABAD	CHUGHTAI LAB	LAHORE UNIVERSITY OF MANAGEMENT SCIENCES	_	2018	M	_	7	_	_	EAR SWAB	_	_	PCR	19A	_	_	_	_	_	_	_	_	_	_	DISK DIFFUSION	30	DISK DIFFUSION	30	DISK DIFFUSION	30	_	_	DISK DIFFUSION	30	DISK DIFFUSION	6	DISK DIFFUSION	6	_	_	DISK DIFFUSION	ÔøΩ17	DISK DIFFUSION	ÔøΩ21	_	_	_	_	_	_	DISK DIFFUSION	ÔøΩ17	_	_	_	_	_	postPCV10-6yr	2012	PCV10	34.192591	73.235026	2
34154_7#107	2245STDY8744481	GPS_PK_30403	ERR4289071	ERS4307727	1	UNIQUE	NO	N	280	15	17	4	16	6	1	17	PAKISTAN	Non-IPD	#N/A	Y	43	#31957f	09V	-	1	4	23	<= 0.03	S	S	<= 0.03	S	<= 0.06	S	<= 0.06	S	S	<= 0.5	S	S	<= 0.5	S	8	R	0.06	S	<= 1	S	<= 2	S	NEG	>= 4	R	> 8	R	>= 1	R	<= 2	S	<= 2	S	<= 1	S	0.5	S	MEF	FOLA-Q1Y-E14D-I20L:FOLP_171-INS	TETM	NEG	MSR(D):MSRD_MLS	1--4--23	#0069EC	#0069EC	#0069EC	#0069EC	#0069EC	#0069EC	#0069EC	#0069EC	#0069EC	#FF2722	#0069EC	#0069EC	#0069EC	#FF2722	#FF2722	#FF2722	#0069EC	#0069EC	#0069EC	#0069EC	NEG	#0069EC	POS	#FF2722	POS	#FF2722	FOLP_171-INS	NEG	#0069EC	N	N	N	N	N	N	30403_06	GPS_PK_30403	CLL-LUMS	Y	PAKISTAN	KHYBER PAKHTUNKHWA	HARIPUR HAZARA	CHUGHTAI LAB	LAHORE UNIVERSITY OF MANAGEMENT SCIENCES	_	2016	M	_	11	_	_	EAR SWAB	_	_	PCR	9V	_	15	17	4	16	6	1	17	_	_	DISK DIFFUSION	30	DISK DIFFUSION	30	DISK DIFFUSION	30	DISK DIFFUSION	30	DISK DIFFUSION	30	DISK DIFFUSION	30	DISK DIFFUSION	30	DISK DIFFUSION	ÔøΩ15	DISK DIFFUSION	ÔøΩ17	DISK DIFFUSION	ÔøΩ21	DISK DIFFUSION	ÔøΩ17	_	_	_	_	DISK DIFFUSION	ÔøΩ17	_	_	_	_	_	postPCV10-4yr	2012	PCV10	32.81013604	74.26869309	2
34154_7#222	2245STDY8744505	GPS_PK_30806	ERR4289100	ERS4307750	1	UNIQUE	NO	Y	3135	5	19	2	17	6	22	9	PAKISTAN	UKWN	UNKNOWN	Y	10	#dbb532	10A	#ff3a65	150	1	22	0.25	R	S	0.06	S	<= 0.06	S	0.12	S	S	<= 0.5	S	S	<= 0.5	S	0.06	S	0.06	S	<= 1	S	<= 2	S	NEG	>= 4	R	> 8	R	>= 1	R	<= 2	S	<= 2	S	<= 1	S	0.5	S	NEG	FOLA-E14D-I20L:FOLP_180-INS	TETM	NEG	NEG	150--1--22	#FF2722	#0069EC	#0069EC	#0069EC	#0069EC	#0069EC	#0069EC	#0069EC	#0069EC	#0069EC	#0069EC	#0069EC	#0069EC	#FF2722	#FF2722	#FF2722	#0069EC	#0069EC	#0069EC	#0069EC	NEG	#0069EC	NEG	#0069EC	POS	#FF2722	FOLP_180-INS	NEG	#0069EC	N	N	N	N	Y	N	30806_04	GPS_PK_30806	CLL-LUMS	Y	PAKISTAN	AZAD JAMMU AND KASHMIR	MUZAFARABAD	CHUGHTAI LAB	LAHORE UNIVERSITY OF MANAGEMENT SCIENCES	_	2017	F	_	7	_	_	OTHER	_	_	PCR	10A	_	5	8	2	17	6	22	9	_	_	DISK DIFFUSION	30	DISK DIFFUSION	30	DISK DIFFUSION	30	DISK DIFFUSION	30	DISK DIFFUSION	30	DISK DIFFUSION	30	DISK DIFFUSION	30	DISK DIFFUSION	ÔøΩ19	DISK DIFFUSION	ÔøΩ17	DISK DIFFUSION	ÔøΩ21	DISK DIFFUSION	ÔøΩ17	_	_	_	_	DISK DIFFUSION	ÔøΩ17	_	_	_	_	_	postPCV10-5yr	2012	PCV10	34.37144283	73.47102156	2
34154_7#309	2245STDY8744538	GPS_PK_30807	ERR4289123	ERS4307783	1	UNIQUE	NO	N	16141	7	8	54	16	6	1	168	PAKISTAN	UKWN	#N/A	N	934	#762ab0	10A	#ff3a65	150	141	229	0.25	R	S	0.12	S	0.12	S	0.12	S	S	<= 0.5	S	S	<= 0.5	S	0.06	S	0.06	S	<= 1	S	<= 2	S	NEG	>= 4	R	<= 0.25	S	<= 0.25	S	<= 2	S	<= 2	S	<= 1	S	0.5	S	NEG	FOLA-Q1Y-E14D-I20L:FOLP_169-INS	NEG	NEG	NEG	150--141--229	#FF2722	#0069EC	#0069EC	#0069EC	#0069EC	#0069EC	#0069EC	#0069EC	#0069EC	#0069EC	#0069EC	#0069EC	#0069EC	#FF2722	#0069EC	#0069EC	#0069EC	#0069EC	#0069EC	#0069EC	NEG	#0069EC	NEG	#0069EC	POS	#FF2722	FOLP_169-INS	NEG	#0069EC	N	N	N	N	Y	N	30807_07	GPS_PK_30807	CLL-LUMS	Y	PAKISTAN	AZAD JAMMU AND KASHMIR	AZAD KASHMIR	CHUGHTAI LAB	LAHORE UNIVERSITY OF MANAGEMENT SCIENCES	_	2018	M	7	_	_	_	OTHER	_	_	PCR	35A/35C/42	_	_	_	_	_	_	_	_	_	_	DISK DIFFUSION	30	DISK DIFFUSION	30	DISK DIFFUSION	30	_	_	DISK DIFFUSION	30	DISK DIFFUSION	30	DISK DIFFUSION	30	_	_	DISK DIFFUSION	ÔøΩ17	DISK DIFFUSION	ÔøΩ21	_	_	_	_	_	_	DISK DIFFUSION	ÔøΩ17	_	_	_	_	_	postPCV10-6yr	2012	PCV10	33.93808	73.76456	2
34154_7#308	2245STDY8744536	GPS_PK_30905	ERR4289122	ERS4307781	1	UNIQUE	NO	N	8571	2	34	1	5	17	1	6	PAKISTAN	Non-IPD	#N/A	Y	935	#8cb100	6A	#bd009a	0	NEW	242	0.25	R	S	0.25	S	0.12	S	0.12	S	S	<= 0.5	S	S	<= 0.5	S	0.06	S	0.06	S	<= 1	S	<= 2	S	NEG	>= 4	R	<= 0.25	S	<= 0.25	S	<= 2	S	<= 2	S	<= 1	S	0.5	S	NEG	FOLA-Q1H-I20L:FOLP_169-INS	NEG	NEG	NEG	0--NEW--242	#FF2722	#0069EC	#0069EC	#0069EC	#0069EC	#0069EC	#0069EC	#0069EC	#0069EC	#0069EC	#0069EC	#0069EC	#0069EC	#FF2722	#0069EC	#0069EC	#0069EC	#0069EC	#0069EC	#0069EC	NEG	#0069EC	NEG	#0069EC	POS	#FF2722	FOLP_169-INS	NEG	#0069EC	N	N	N	N	N	N	30905_09	GPS_PK_30905	CLL-LUMS	Y	PAKISTAN	AZAD JAMMU AND KASHMIR	AZAD KASHMIR	CHUGHTAI LAB	LAHORE UNIVERSITY OF MANAGEMENT SCIENCES	_	2018	F	2	_	_	_	EAR SWAB	_	_	PCR	6	_	_	_	_	_	_	_	_	_	_	DISK DIFFUSION	30	DISK DIFFUSION	30	DISK DIFFUSION	30	DISK DIFFUSION	30	DISK DIFFUSION	30	DISK DIFFUSION	6	DISK DIFFUSION	30	DISK DIFFUSION	ÔøΩ19	DISK DIFFUSION	ÔøΩ17	DISK DIFFUSION	ÔøΩ21	DISK DIFFUSION	ÔøΩ17	_	_	_	_	DISK DIFFUSION	ÔøΩ17	_	_	_	_	_	postPCV10-6yr	2012	PCV10	33.93808	73.76456	2
34154_7#237	2245STDY8744509	GPS_PK_310423	ERR4289104	ERS4307754	1	UNIQUE	NO	N	1233	10	11	34	16	15	1	145	PAKISTAN	IPD	#N/A	N	67	#ff8df6	18A	#79db80	0	141	242	0.12	R	S	0.12	S	0.12	S	0.12	S	S	<= 0.5	S	S	<= 0.5	S	0.06	S	0.06	S	<= 1	S	<= 2	S	NEG	>= 4	R	> 8	R	>= 1	R	<= 2	S	<= 2	S	<= 1	S	0.5	S	NEG	FOLA-I20L:FOLP_169-INS	TETM	NEG	NEG	0--141--242	#FF2722	#0069EC	#0069EC	#0069EC	#0069EC	#0069EC	#0069EC	#0069EC	#0069EC	#0069EC	#0069EC	#0069EC	#0069EC	#FF2722	#FF2722	#FF2722	#0069EC	#0069EC	#0069EC	#0069EC	NEG	#0069EC	NEG	#0069EC	POS	#FF2722	FOLP_169-INS	NEG	#0069EC	N	N	N	N	N	N	3104_23	GPS_PK_310423	CLL-LUMS	Y	PAKISTAN	PUNJAB	LAHORE	CHUGHTAI LAB	LAHORE UNIVERSITY OF MANAGEMENT SCIENCES	_	2017	M	16	_	_	_	CEREBROSPINAL FLUID	_	_	PCR	2	_	10	11	34	16	_	1	145	_	_	DISK DIFFUSION	30	DISK DIFFUSION	30	DISK DIFFUSION	30	DISK DIFFUSION	30	DISK DIFFUSION	30	DISK DIFFUSION	30	DISK DIFFUSION	30	DISK DIFFUSION	ÔøΩ15	DISK DIFFUSION	ÔøΩ17	DISK DIFFUSION	ÔøΩ21	DISK DIFFUSION	ÔøΩ17	_	_	_	_	DISK DIFFUSION	ÔøΩ17	_	_	_	_	_	postPCV10-5yr	2012	PCV10	31.497754	74.360106	2
34154_7#171	2245STDY8744491	GPS_PK_3117	ERR4289087	ERS4307736	1	UNIQUE	NO	N	3544	10	20	8	1	6	1	29	PAKISTAN	IPD	#N/A	N	32	#8490db	07F	-	2	0	2	<= 0.03	S	S	<= 0.03	S	<= 0.06	S	<= 0.06	S	S	<= 0.5	S	S	<= 0.5	S	0.06	S	0.06	S	<= 1	S	<= 2	S	NEG	2	I	> 8	R	>= 1	R	<= 2	S	<= 2	S	<= 1	S	0.5	S	NEG	FOLP_169-INS	TETM	NEG	NEG	2--0--2	#0069EC	#0069EC	#0069EC	#0069EC	#0069EC	#0069EC	#0069EC	#0069EC	#0069EC	#0069EC	#0069EC	#0069EC	#0069EC	#F797B1	#FF2722	#FF2722	#0069EC	#0069EC	#0069EC	#0069EC	NEG	#0069EC	NEG	#0069EC	NEG	#0069EC	FOLP_169-INS	NEG	#0069EC	N	N	N	N	N	N	3117_16	GPS_PK_3117	CLL-LUMS	Y	PAKISTAN	PUNJAB	LAHORE	CHUGHTAI LAB	LAHORE UNIVERSITY OF MANAGEMENT SCIENCES	_	2016	F	60	_	_	_	CEREBROSPINAL FLUID	_	_	PCR	7A/7F	_	10	20	8	1	6	1	29	_	_	DISK DIFFUSION	30	DISK DIFFUSION	30	DISK DIFFUSION	30	_	_	DISK DIFFUSION	30	DISK DIFFUSION	30	DISK DIFFUSION	30	_	_	DISK DIFFUSION	ÔøΩ17	DISK DIFFUSION	ÔøΩ21	_	_	_	_	_	_	DISK DIFFUSION	ÔøΩ17	_	_	_	_	_	postPCV10-4yr	2012	PCV10	31.497754	74.360106	2
34154_7#137	2245STDY8744487	GPS_PK_3135	ERR4289079	ERS4307732	1	UNIQUE	NO	N	3500	15	15	34	16	6	12	262	PAKISTAN	Non-IPD	#N/A	N	224	#3fc0d1	8	#00880d	50	0	0	<= 0.03	S	S	<= 0.03	S	<= 0.06	S	<= 0.06	S	S	<= 0.5	S	S	<= 0.5	S	0.06	S	0.06	S	<= 1	S	<= 2	S	NEG	0.5	S	> 8	R	>= 1	R	<= 2	S	<= 2	S	<= 1	S	0.5	S	NEG	NEG	TETM	NEG	NEG	50--0--0	#0069EC	#0069EC	#0069EC	#0069EC	#0069EC	#0069EC	#0069EC	#0069EC	#0069EC	#0069EC	#0069EC	#0069EC	#0069EC	#0069EC	#FF2722	#FF2722	#0069EC	#0069EC	#0069EC	#0069EC	NEG	#0069EC	NEG	#0069EC	NEG	#0069EC	NEG	NEG	#0069EC	N	N	N	N	Y	N	3135_31	GPS_PK_3135	CLL-LUMS	Y	PAKISTAN	PUNJAB	LAHORE	CHUGHTAI LAB	LAHORE UNIVERSITY OF MANAGEMENT SCIENCES	_	2016	F	26	_	_	_	SPUTUM	_	_	PCR	8	_	5	15	34	16	6	12	_	_	_	DISK DIFFUSION	30	DISK DIFFUSION	30	DISK DIFFUSION	30	DISK DIFFUSION	30	DISK DIFFUSION	30	DISK DIFFUSION	30	DISK DIFFUSION	30	_	_	DISK DIFFUSION	ÔøΩ17	DISK DIFFUSION	ÔøΩ21	_	_	_	_	_	_	_	_	_	_	_	_	_	postPCV10-4yr	2012	PCV10	31.497754	74.360106	2
34154_7#245	2245STDY8744511	GPS_PK_314726	ERR4289106	ERS4307756	1	UNIQUE	NO	N	11508	10	17	4	38	6	26	6	PAKISTAN	UKWN	#N/A	N	43	#31957f	11A	#3647b2	84	4	NEW	0.25	R	S	0.12	S	<= 0.06	S	0.12	S	S	<= 0.5	S	S	<= 0.5	S	8	R	0.06	S	<= 1	S	<= 2	S	NEG	>= 4	R	> 8	R	>= 1	R	<= 2	S	<= 2	S	<= 1	S	0.5	S	MEF	FOLA-Q1H-D12G-E14D-I20L:FOLP_178-INS	TETM	NEG	MSR(D):MSRD_MLS	84--4--NEW	#FF2722	#0069EC	#0069EC	#0069EC	#0069EC	#0069EC	#0069EC	#0069EC	#0069EC	#FF2722	#0069EC	#0069EC	#0069EC	#FF2722	#FF2722	#FF2722	#0069EC	#0069EC	#0069EC	#0069EC	NEG	#0069EC	POS	#FF2722	POS	#FF2722	FOLP_178-INS	NEG	#0069EC	N	N	N	N	Y	N	3147_26	GPS_PK_314726	CLL-LUMS	Y	PAKISTAN	PUNJAB	LAHORE	CHUGHTAI LAB	LAHORE UNIVERSITY OF MANAGEMENT SCIENCES	_	2017	F	34	_	_	_	OTHER	_	_	PCR	11A	_	10	17	4	_	6	26	_	_	_	DISK DIFFUSION	30	DISK DIFFUSION	30	DISK DIFFUSION	30	DISK DIFFUSION	30	DISK DIFFUSION	30	DISK DIFFUSION	6	DISK DIFFUSION	30	DISK DIFFUSION	ÔøΩ15	DISK DIFFUSION	ÔøΩ17	DISK DIFFUSION	ÔøΩ21	DISK DIFFUSION	ÔøΩ17	_	_	_	_	DISK DIFFUSION	ÔøΩ17	_	_	_	_	_	postPCV10-5yr	2012	PCV10	31.497754	74.360106	2
34154_7#65	2245STDY8744562	GPS_PK_3157	ERR4289061	ERS4307807	1	UNIQUE	NO	N	11662	118	60	4	15	25	11	9	PAKISTAN	Non-IPD	#N/A	N	736	#704caa	4	#9020aa	150	NEW	77	0.12	R	S	0.12	S	<= 0.06	S	<= 0.06	S	S	<= 0.5	S	S	<= 0.5	S	0.06	S	0.06	S	<= 1	S	<= 2	S	NEG	>= 4	R	<= 0.25	S	<= 0.25	S	<= 2	S	<= 2	S	<= 1	S	0.5	S	NEG	FOLA-Q1H-V3I-E14D-I20L:FOLP_180-INS	NEG	NEG	NEG	150--NEW--77	#FF2722	#0069EC	#0069EC	#0069EC	#0069EC	#0069EC	#0069EC	#0069EC	#0069EC	#0069EC	#0069EC	#0069EC	#0069EC	#FF2722	#0069EC	#0069EC	#0069EC	#0069EC	#0069EC	#0069EC	NEG	#0069EC	NEG	#0069EC	POS	#FF2722	FOLP_180-INS	NEG	#0069EC	Y	Y	Y	Y	Y	N	3157_04	GPS_PK_3157	CLL-LUMS	Y	PAKISTAN	PUNJAB	LAHORE	CHUGHTAI LAB	LAHORE UNIVERSITY OF MANAGEMENT SCIENCES	_	2020	M	80	_	_	_	SPUTUM	_	_	_	_	_	_	_	_	_	_	_	_	_	_	_	_	_	_	DISK DIFFUSION	30	_	_	_	_	DISK DIFFUSION	30	DISK DIFFUSION	30	_	_	DISK DIFFUSION	ÔøΩ17	DISK DIFFUSION	ÔøΩ21	_	_	_	_	_	_	DISK DIFFUSION	ÔøΩ17	_	_	_	_	_	postPCV10-8yr	2012	PCV10	31.497754	74.360106	2
34154_7#278	2245STDY8744523	GPS_PK_35405	ERR4289114	ERS4307768	1	UNIQUE	NO	N	16149	8	8	4	1	6	2	168	PAKISTAN	UKWN	#N/A	N	642	#e75b2b	11A	#3647b2	84	141	NEW	0.25	R	S	0.25	S	0.12	S	0.12	S	S	<= 0.5	S	S	<= 0.5	S	> 32	R	> 2	R	<= 1	S	<= 2	S	POS	>= 4	R	> 8	R	>= 1	R	FLAG FLAG	FLAG	<= 2	S	<= 1	S	0.5	S	ERMB	FOLA-I20L:FOLP_169-INS	TETM	GYRA-S11F:PARC-S2Y	NEG	84--141--NEW	#FF2722	#0069EC	#0069EC	#0069EC	#0069EC	#0069EC	#0069EC	#0069EC	#0069EC	#FF2722	#FF2722	#0069EC	#0069EC	#FF2722	#FF2722	#FF2722	TRANSPARENT	#0069EC	#0069EC	#0069EC	POS	#FF2722	NEG	#0069EC	POS	#FF2722	FOLP_169-INS	NEG	#0069EC	N	N	N	N	Y	N	35405_05	GPS_PK_35405	CLL-LUMS	Y	PAKISTAN	PUNJAB	GUJRANWALA	CHUGHTAI LAB	LAHORE UNIVERSITY OF MANAGEMENT SCIENCES	_	2018	M	35	_	_	_	OTHER	_	_	PCR	11A	_	8	_	_	_	6	2	_	_	_	DISK DIFFUSION	30	DISK DIFFUSION	30	DISK DIFFUSION	30	_	_	DISK DIFFUSION	30	DISK DIFFUSION	6	DISK DIFFUSION	6	_	_	DISK DIFFUSION	ÔøΩ17	DISK DIFFUSION	ÔøΩ21	_	_	_	_	_	_	DISK DIFFUSION	ÔøΩ13	_	_	_	_	_	postPCV10-6yr	2012	PCV10	32.154687	74.180358	2
34154_7#99	2245STDY8744479	GPS_PK_3611	ERR4289069	ERS4307725	1	UNIQUE	NO	N	11796	7	13	4	1	6	1	14	PAKISTAN	Non-IPD	#N/A	N	120	#7f7c46	34	#ff897c	0	0	242	0.12	R	S	0.06	S	<= 0.06	S	0.12	S	S	<= 0.5	S	S	<= 0.5	S	> 32	R	> 2	R	<= 1	S	<= 2	S	POS	>= 4	R	> 8	R	>= 1	R	<= 2	S	<= 2	S	<= 1	S	0.5	S	ERMB	FOLA-Q1H-D12G-E14D-I20L:FOLP_169-INS	TETM	PARC-S2F	NEG	0--0--242	#FF2722	#0069EC	#0069EC	#0069EC	#0069EC	#0069EC	#0069EC	#0069EC	#0069EC	#FF2722	#FF2722	#0069EC	#0069EC	#FF2722	#FF2722	#FF2722	#0069EC	#0069EC	#0069EC	#0069EC	POS	#FF2722	NEG	#0069EC	POS	#FF2722	FOLP_169-INS	NEG	#0069EC	N	N	N	N	N	N	3611_25	GPS_PK_3611	CLL-LUMS	Y	PAKISTAN	PUNJAB	SHEIKHUPURA	CHUGHTAI LAB	LAHORE UNIVERSITY OF MANAGEMENT SCIENCES	_	2016	F	16	_	_	_	SPUTUM	_	_	PCR	34	_	7	13	4	1	6	_	287	_	_	DISK DIFFUSION	30	DISK DIFFUSION	30	DISK DIFFUSION	30	DISK DIFFUSION	30	DISK DIFFUSION	30	DISK DIFFUSION	6	DISK DIFFUSION	6	_	_	DISK DIFFUSION	ÔøΩ17	DISK DIFFUSION	ÔøΩ21	DISK DIFFUSION	ÔøΩ17	_	_	_	_	DISK DIFFUSION	ÔøΩ17	_	_	_	_	_	postPCV10-4yr	2012	PCV10	31.70852854	73.9864014	2
34154_7#319	2245STDY8744543	GPS_PK_37007	ERR4289127	ERS4307788	1	UNIQUE	NO	N	11823	10	50	53	5	9	14	5	PAKISTAN	UKWN	#N/A	N	445	#507f36	34	#ff897c	1	0	0	<= 0.03	S	S	<= 0.03	S	<= 0.06	S	<= 0.06	S	S	<= 0.5	S	S	<= 0.5	S	0.06	S	0.06	S	<= 1	S	<= 2	S	NEG	>= 4	R	<= 0.25	S	<= 0.25	S	FLAG FLAG	FLAG	<= 2	S	<= 1	S	0.5	S	NEG	FOLA-Q1H-V3I-E14D-I19V-I20L:FOLP_169-INS	NEG	PARC-D6N	NEG	1--0--0	#0069EC	#0069EC	#0069EC	#0069EC	#0069EC	#0069EC	#0069EC	#0069EC	#0069EC	#0069EC	#0069EC	#0069EC	#0069EC	#FF2722	#0069EC	#0069EC	TRANSPARENT	#0069EC	#0069EC	#0069EC	NEG	#0069EC	NEG	#0069EC	POS	#FF2722	FOLP_169-INS	NEG	#0069EC	N	N	N	N	N	N	37007_20	GPS_PK_37007	CLL-LUMS	Y	PAKISTAN	PUNJAB	LAHORE	CHUGHTAI LAB	LAHORE UNIVERSITY OF MANAGEMENT SCIENCES	_	2018	M	70	_	_	_	OTHER	_	_	PCR	8	_	_	_	_	_	_	_	_	_	_	DISK DIFFUSION	30	DISK DIFFUSION	30	DISK DIFFUSION	30	_	_	DISK DIFFUSION	30	DISK DIFFUSION	30	DISK DIFFUSION	30	_	_	DISK DIFFUSION	ÔøΩ17	DISK DIFFUSION	ÔøΩ21	_	_	_	_	_	_	DISK DIFFUSION	ÔøΩ17	_	_	_	_	_	postPCV10-6yr	2012	PCV10	31.497754	74.360106	2
34154_7#272	2245STDY8744521	GPS_PK_37016	ERR4289112	ERS4307766	1	UNIQUE	NO	Y	650	11	19	2	17	6	22	75	PAKISTAN	Non-IPD	NONINVASIVE_DISEASE	N	10	#dbb532	19F	#a5b4ff	17	183	242	0.5	R	S	0.25	S	0.12	S	0.12	S	S	<= 0.5	S	S	<= 0.5	S	8	R	0.06	S	<= 1	S	<= 2	S	NEG	>= 4	R	> 8	R	>= 1	R	<= 2	S	<= 2	S	<= 1	S	0.5	S	MEF	FOLA-Q1H-D2N-V3I-E14D-I20L:FOLP_180-INS	TETM	NEG	MSR(D):MSRD_MLS	17--183--242	#FF2722	#0069EC	#0069EC	#0069EC	#0069EC	#0069EC	#0069EC	#0069EC	#0069EC	#FF2722	#0069EC	#0069EC	#0069EC	#FF2722	#FF2722	#FF2722	#0069EC	#0069EC	#0069EC	#0069EC	NEG	#0069EC	POS	#FF2722	POS	#FF2722	FOLP_180-INS	NEG	#0069EC	Y	Y	Y	Y	Y	Y	37016_15	GPS_PK_37016	CLL-LUMS	Y	PAKISTAN	PUNJAB	LAHORE	CHUGHTAI LAB	LAHORE UNIVERSITY OF MANAGEMENT SCIENCES	_	2017	F	21	_	_	_	SPUTUM	_	_	PCR	19F	_	_	19	4	5	13	10	_	_	_	DISK DIFFUSION	30	DISK DIFFUSION	30	DISK DIFFUSION	30	_	_	DISK DIFFUSION	30	DISK DIFFUSION	6	DISK DIFFUSION	30	_	_	DISK DIFFUSION	ÔøΩ17	DISK DIFFUSION	ÔøΩ21	DISK DIFFUSION	ÔøΩ17	_	_	_	_	DISK DIFFUSION	ÔøΩ17	_	_	_	_	_	postPCV10-5yr	2012	PCV10	31.497754	74.360106	2
34154_7#321	2245STDY8744544	GPS_PK_37093	ERR4289129	ERS4307789	1	UNIQUE	NO	N	156	7	11	10	1	6	8	1	PAKISTAN	Non-IPD	#N/A	N	6	#57a627	09V	-	15	12	18	2	R	S	2	S	0.5	I	1	I	S	1	I	S	> 2	R	8	R	0.06	S	<= 1	S	<= 2	S	NEG	>= 4	R	> 8	R	>= 1	R	<= 2	S	<= 2	S	<= 1	S	0.5	S	MEF	FOLA-I20L:FOLP_178-INS	TETM	NEG	MSR(D):MSRD_MLS	15--12--18	#FF2722	#0069EC	#0069EC	#F797B1	#F797B1	#0069EC	#F797B1	#0069EC	#FF2722	#FF2722	#0069EC	#0069EC	#0069EC	#FF2722	#FF2722	#FF2722	#0069EC	#0069EC	#0069EC	#0069EC	NEG	#0069EC	POS	#FF2722	POS	#FF2722	FOLP_178-INS	NEG	#0069EC	N	N	N	N	N	N	37093_06	GPS_PK_37093	CLL-LUMS	Y	PAKISTAN	PUNJAB	LAHORE	CHUGHTAI LAB	LAHORE UNIVERSITY OF MANAGEMENT SCIENCES	_	2018	M	5	_	_	_	EAR SWAB	_	_	PCR	8	_	_	_	_	_	_	_	_	_	_	DISK DIFFUSION	30	DISK DIFFUSION	30	DISK DIFFUSION	30	_	_	DISK DIFFUSION	30	DISK DIFFUSION	6	DISK DIFFUSION	30	_	_	DISK DIFFUSION	ÔøΩ17	DISK DIFFUSION	ÔøΩ21	_	_	_	_	_	_	DISK DIFFUSION	ÔøΩ17	_	_	_	_	_	postPCV10-6yr	2012	PCV10	31.497754	74.360106	2
34154_7#284	2245STDY8744527	GPS_PK_3803	ERR4289115	ERS4307772	1	UNIQUE	NO	N	6038	1	32	97	5	6	88	168	PAKISTAN	Non-IPD	#N/A	N	25	#8d439a	15C	#b98aff	84	141	229	0.25	R	S	0.25	S	0.12	S	0.12	S	S	<= 0.5	S	S	<= 0.5	S	0.06	S	0.06	S	<= 1	S	<= 2	S	NEG	>= 4	R	<= 0.25	S	<= 0.25	S	<= 2	S	<= 2	S	<= 1	S	0.5	S	NEG	FOLA-I20L:FOLP_169-INS	NEG	NEG	NEG	84--141--229	#FF2722	#0069EC	#0069EC	#0069EC	#0069EC	#0069EC	#0069EC	#0069EC	#0069EC	#0069EC	#0069EC	#0069EC	#0069EC	#FF2722	#0069EC	#0069EC	#0069EC	#0069EC	#0069EC	#0069EC	NEG	#0069EC	NEG	#0069EC	POS	#FF2722	FOLP_169-INS	NEG	#0069EC	N	N	N	N	N	N	3803_21	GPS_PK_3803	CLL-LUMS	Y	PAKISTAN	PUNJAB	LAHORE	CHUGHTAI LAB	LAHORE UNIVERSITY OF MANAGEMENT SCIENCES	_	2018	M	10	_	_	_	SPUTUM	_	_	_	_	_	_	_	_	_	_	_	_	_	_	DISK DIFFUSION	30	DISK DIFFUSION	30	DISK DIFFUSION	30	_	_	DISK DIFFUSION	30	DISK DIFFUSION	30	DISK DIFFUSION	30	_	_	DISK DIFFUSION	ÔøΩ17	DISK DIFFUSION	ÔøΩ21	_	_	_	_	_	_	DISK DIFFUSION	ÔøΩ17	_	_	_	_	_	postPCV10-6yr	2012	PCV10	31.497754	74.360106	2
34154_7#250	2245STDY8744513	GPS_PK_3805	ERR4289107	ERS4307758	1	UNIQUE	NO	N	16167	68	11	62	1	6	536	5	PAKISTAN	Non-IPD	#N/A	N	104	#b23d84	16F	#8f93ff	0	4	0	<= 0.03	S	S	<= 0.03	S	<= 0.06	S	<= 0.06	S	S	<= 0.5	S	S	<= 0.5	S	0.06	S	0.06	S	<= 1	S	<= 2	S	NEG	>= 4	R	<= 0.25	S	<= 0.25	S	<= 2	S	<= 2	S	<= 1	S	0.5	S	NEG	FOLA-E14D-I20L:FOLP_169-INS	NEG	NEG	NEG	0--4--0	#0069EC	#0069EC	#0069EC	#0069EC	#0069EC	#0069EC	#0069EC	#0069EC	#0069EC	#0069EC	#0069EC	#0069EC	#0069EC	#FF2722	#0069EC	#0069EC	#0069EC	#0069EC	#0069EC	#0069EC	NEG	#0069EC	NEG	#0069EC	POS	#FF2722	FOLP_169-INS	NEG	#0069EC	N	N	N	N	N	N	3805	GPS_PK_3805	CLL-LUMS	Y	PAKISTAN	PUNJAB	LAHORE	CHUGHTAI LAB	LAHORE UNIVERSITY OF MANAGEMENT SCIENCES	_	2017	M	50	_	_	_	SPUTUM	_	_	PCR	16F	_	68	11	62	1	6	536	5	_	_	DISK DIFFUSION	30	DISK DIFFUSION	30	DISK DIFFUSION	30	_	_	DISK DIFFUSION	30	DISK DIFFUSION	30	DISK DIFFUSION	30	_	_	DISK DIFFUSION	ÔøΩ17	DISK DIFFUSION	ÔøΩ21	DISK DIFFUSION	ÔøΩ17	_	_	_	_	DISK DIFFUSION	ÔøΩ17	_	_	_	_	_	postPCV10-5yr	2012	PCV10	31.497754	74.360106	2
34154_7#336	2245STDY8744551	GPS_PK_38080	ERR4289136	ERS4307795	1	UNIQUE	NO	N	8802	1	8	9	9	6	4	5	PAKISTAN	UKWN	#N/A	Y	7	#db75f1	23A	#ff81c6	150	53	320	0.25	R	S	0.12	S	0.12	S	0.12	S	S	<= 0.5	S	S	<= 0.5	S	0.06	S	0.06	S	<= 1	S	<= 2	S	NEG	0.5	S	<= 0.25	S	<= 0.25	S	<= 2	S	<= 2	S	<= 1	S	0.5	S	NEG	NEG	NEG	NEG	NEG	150--53--320	#FF2722	#0069EC	#0069EC	#0069EC	#0069EC	#0069EC	#0069EC	#0069EC	#0069EC	#0069EC	#0069EC	#0069EC	#0069EC	#0069EC	#0069EC	#0069EC	#0069EC	#0069EC	#0069EC	#0069EC	NEG	#0069EC	NEG	#0069EC	NEG	#0069EC	NEG	NEG	#0069EC	N	N	N	N	N	N	38080_01	GPS_PK_38080	CLL-LUMS	Y	PAKISTAN	PUNJAB	LAHORE	CHUGHTAI LAB	LAHORE UNIVERSITY OF MANAGEMENT SCIENCES	_	2019	M	_	5	_	_	OTHER	_	_	PCR	23A	_	_	_	_	_	_	_	_	_	_	DISK DIFFUSION	30	DISK DIFFUSION	30	DISK DIFFUSION	30	_	_	DISK DIFFUSION	30	DISK DIFFUSION	30	DISK DIFFUSION	30	_	_	DISK DIFFUSION	ÔøΩ17	DISK DIFFUSION	ÔøΩ21	_	_	_	_	_	_	DISK DIFFUSION	ÔøΩ17	_	_	_	_	_	postPCV10-7yr	2012	PCV10	31.497754	74.360106	2
34154_7#265	2245STDY8744519	GPS_PK_3914	ERR4289111	ERS4307764	1	UNIQUE	NO	N	3500	15	15	34	16	6	12	262	PAKISTAN	UKWN	#N/A	N	224	#3fc0d1	8	#00880d	50	0	0	<= 0.03	S	S	<= 0.03	S	<= 0.06	S	<= 0.06	S	S	<= 0.5	S	S	<= 0.5	S	0.06	S	0.06	S	<= 1	S	<= 2	S	NEG	2	I	> 8	R	>= 1	R	<= 2	S	>= 8	R	<= 1	S	0.5	S	NEG	FOLA-I20L	TETM	NEG	CAT	50--0--0	#0069EC	#0069EC	#0069EC	#0069EC	#0069EC	#0069EC	#0069EC	#0069EC	#0069EC	#0069EC	#0069EC	#0069EC	#0069EC	#F797B1	#FF2722	#FF2722	#0069EC	#FF2722	#0069EC	#0069EC	NEG	#0069EC	NEG	#0069EC	POS	#FF2722	NEG	POS	#FF2722	N	N	N	N	Y	N	3914_03	GPS_PK_3914	CLL-LUMS	Y	PAKISTAN	PUNJAB	LAHORE	CHUGHTAI LAB	LAHORE UNIVERSITY OF MANAGEMENT SCIENCES	_	2017	F	60	_	_	_	OTHER	_	_	PCR	4	_	10	5	4	5	13	10	18	_	_	DISK DIFFUSION	30	_	_	DISK DIFFUSION	30	_	_	DISK DIFFUSION	30	DISK DIFFUSION	30	DISK DIFFUSION	30	_	_	DISK DIFFUSION	ÔøΩ17	DISK DIFFUSION	ÔøΩ21	DISK DIFFUSION	ÔøΩ17	_	_	_	_	DISK DIFFUSION	ÔøΩ17	_	_	_	_	_	postPCV10-5yr	2012	PCV10	31.497754	74.360106	2
34154_7#43	2245STDY8744546	GPS_PK_40028	ERR4289055	ERS4307805	1	UNIQUE	NO	N	12888	2	5	41	83	6	1	18	PAKISTAN	UKWN	#N/A	UKWN	84	#b5b53a	19A	#43bbff	NEW	NEW	242	0.25	R	S	0.25	S	0.12	S	0.12	S	S	<= 0.5	S	S	<= 0.5	S	> 32	R	> 2	R	<= 1	S	<= 2	S	POS	>= 4	R	> 8	R	>= 1	R	FLAG FLAG	FLAG	<= 2	S	<= 1	S	0.5	S	ERMB	FOLA-Q1Y-I20L:FOLP_169-INS	TETM	PARC-S2A	NEG	NEW--NEW--242	#FF2722	#0069EC	#0069EC	#0069EC	#0069EC	#0069EC	#0069EC	#0069EC	#0069EC	#FF2722	#FF2722	#0069EC	#0069EC	#FF2722	#FF2722	#FF2722	TRANSPARENT	#0069EC	#0069EC	#0069EC	POS	#FF2722	NEG	#0069EC	POS	#FF2722	FOLP_169-INS	NEG	#0069EC	N	N	Y	Y	Y	Y	40028_11	GPS_PK_40028	CLL-LUMS	Y	PAKISTAN	_	_	CHUGHTAI LAB	LAHORE UNIVERSITY OF MANAGEMENT SCIENCES	_	2018	_	_	_	_	_	_	_	_	PCR	19A	_	_	_	_	_	_	_	_	_	_	_	_	_	_	_	_	_	_	_	_	_	_	_	_	_	_	_	_	_	_	_	_	_	_	_	_	_	_	_	_	_	_	_	postPCV10-6yr	2012	PCV10	29	69	0
34154_7#145	2245STDY8744488	GPS_PK_44211	ERR4289081	ERS4307733	1	UNIQUE	NO	N	2213	15	11	54	5	103	1	9	PAKISTAN	Non-IPD	#N/A	N	86	#d1a63b	4	#9020aa	0	0	0	<= 0.03	S	S	<= 0.03	S	<= 0.06	S	<= 0.06	S	S	<= 0.5	S	S	<= 0.5	S	0.06	S	0.06	S	<= 1	S	<= 2	S	NEG	>= 4	R	> 8	R	>= 1	R	<= 2	S	<= 2	S	<= 1	S	0.5	S	NEG	FOLA-Q1Y-E14D-I20L:FOLP_169-INS	TETM	NEG	NEG	0--0--0	#0069EC	#0069EC	#0069EC	#0069EC	#0069EC	#0069EC	#0069EC	#0069EC	#0069EC	#0069EC	#0069EC	#0069EC	#0069EC	#FF2722	#FF2722	#FF2722	#0069EC	#0069EC	#0069EC	#0069EC	NEG	#0069EC	NEG	#0069EC	POS	#FF2722	FOLP_169-INS	NEG	#0069EC	Y	Y	Y	Y	Y	N	44211_01	GPS_PK_44211	CLL-LUMS	Y	PAKISTAN	PUNJAB	LAHORE	CHUGHTAI LAB	LAHORE UNIVERSITY OF MANAGEMENT SCIENCES	_	2016	M	60	_	_	_	SPUTUM	_	_	PCR	4	_	15	_	_	5	103	1	18	_	_	DISK DIFFUSION	30	DISK DIFFUSION	30	DISK DIFFUSION	30	DISK DIFFUSION	30	DISK DIFFUSION	30	DISK DIFFUSION	30	DISK DIFFUSION	30	_	_	DISK DIFFUSION	ÔøΩ17	DISK DIFFUSION	ÔøΩ21	_	_	_	_	_	_	DISK DIFFUSION	ÔøΩ17	_	_	_	_	_	postPCV10-4yr	2012	PCV10	31.497754	74.360106	2
34154_7#1	2245STDY8744524	GPS_PK_44216	ERR4289045	ERS4307769	1	UNIQUE	NO	Y	3135	5	19	2	17	6	22	9	PAKISTAN	Non-IPD	NONINVASIVE_DISEASE	N	10	#dbb532	10A	#ff3a65	150	1	22	0.25	R	S	0.06	S	<= 0.06	S	0.12	S	S	<= 0.5	S	S	<= 0.5	S	0.06	S	0.06	S	<= 1	S	<= 2	S	NEG	>= 4	R	> 8	R	>= 1	R	<= 2	S	<= 2	S	<= 1	S	0.5	S	NEG	FOLA-E14D-I20L:FOLP_180-INS	TETM	NEG	NEG	150--1--22	#FF2722	#0069EC	#0069EC	#0069EC	#0069EC	#0069EC	#0069EC	#0069EC	#0069EC	#0069EC	#0069EC	#0069EC	#0069EC	#FF2722	#FF2722	#FF2722	#0069EC	#0069EC	#0069EC	#0069EC	NEG	#0069EC	NEG	#0069EC	POS	#FF2722	FOLP_180-INS	NEG	#0069EC	N	N	N	N	Y	N	44216_08	GPS_PK_44216	CLL-LUMS	Y	PAKISTAN	PUNJAB	LAHORE	CHUGHTAI LAB	LAHORE UNIVERSITY OF MANAGEMENT SCIENCES	_	2018	M	75	_	_	_	SPUTUM	_	_	PCR	10A	_	5	_	2	17	6	22	9	_	_	DISK DIFFUSION	30	DISK DIFFUSION	30	DISK DIFFUSION	30	_	_	DISK DIFFUSION	30	DISK DIFFUSION	30	DISK DIFFUSION	30	_	_	DISK DIFFUSION	ÔøΩ17	DISK DIFFUSION	ÔøΩ21	_	_	_	_	_	_	DISK DIFFUSION	ÔøΩ17	_	_	_	_	_	postPCV10-6yr	2012	PCV10	31.497754	74.360106	2
34154_7#354	2245STDY8744557	GPS_PK_45030	ERR4289144	ERS4307801	1	UNIQUE	NO	N	16268	1	32	97	5	10	88	31	PAKISTAN	UKWN	#N/A	Y	25	#8d439a	15B	#b98aff	2	141	NEW	0.12	R	S	0.12	S	0.12	S	0.12	S	S	<= 0.5	S	S	<= 0.5	S	0.06	S	0.06	S	<= 1	S	<= 2	S	NEG	>= 4	R	<= 0.25	S	<= 0.25	S	<= 2	S	<= 2	S	<= 1	S	0.5	S	NEG	FOLA-I20L:FOLP_169-INS	NEG	NEG	NEG	2--141--NEW	#FF2722	#0069EC	#0069EC	#0069EC	#0069EC	#0069EC	#0069EC	#0069EC	#0069EC	#0069EC	#0069EC	#0069EC	#0069EC	#FF2722	#0069EC	#0069EC	#0069EC	#0069EC	#0069EC	#0069EC	NEG	#0069EC	NEG	#0069EC	POS	#FF2722	FOLP_169-INS	NEG	#0069EC	N	N	N	N	Y	N	45030_22	GPS_PK_45030	CLL-LUMS	Y	PAKISTAN	PUNJAB	LAHORE	CHUGHTAI LAB	LAHORE UNIVERSITY OF MANAGEMENT SCIENCES	_	2019	F	_	2	_	_	OTHER	_	_	_	_	_	_	_	_	_	_	_	_	_	_	DISK DIFFUSION	30	DISK DIFFUSION	30	DISK DIFFUSION	30	_	_	DISK DIFFUSION	30	DISK DIFFUSION	30	DISK DIFFUSION	30	_	_	DISK DIFFUSION	ÔøΩ17	DISK DIFFUSION	ÔøΩ21	DISK DIFFUSION	ÔøΩ17	_	_	_	_	DISK DIFFUSION	ÔøΩ17	_	_	_	_	_	postPCV10-7yr	2012	PCV10	31.497754	74.360106	2
34154_7#228	2245STDY8744506	GPS_PK_45057	ERR4289101	ERS4307751	1	UNIQUE	NO	N	10534	2	8	62	1	6	130	309	PAKISTAN	UKWN	#N/A	Y	30	#996aba	39	#91d4b2	2	0	0	<= 0.03	S	S	<= 0.03	S	<= 0.06	S	<= 0.06	S	S	<= 0.5	S	S	<= 0.5	S	0.06	S	0.06	S	<= 1	S	<= 2	S	NEG	>= 4	R	> 8	R	>= 1	R	<= 2	S	<= 2	S	<= 1	S	0.5	S	NEG	FOLA-Q1Y-E14D-I20L:FOLP_169-INS	TETM	NEG	NEG	2--0--0	#0069EC	#0069EC	#0069EC	#0069EC	#0069EC	#0069EC	#0069EC	#0069EC	#0069EC	#0069EC	#0069EC	#0069EC	#0069EC	#FF2722	#FF2722	#FF2722	#0069EC	#0069EC	#0069EC	#0069EC	NEG	#0069EC	NEG	#0069EC	POS	#FF2722	FOLP_169-INS	NEG	#0069EC	N	N	N	N	N	N	45057 _ 04	GPS_PK_45057	CLL-LUMS	Y	PAKISTAN	PUNJAB	LAHORE	CHUGHTAI LAB	LAHORE UNIVERSITY OF MANAGEMENT SCIENCES	_	2017	F	4	_	_	_	OTHER	_	_	PCR	39	_	2	8	_	1	6	130	17	_	_	DISK DIFFUSION	30	DISK DIFFUSION	30	DISK DIFFUSION	30	DISK DIFFUSION	30	DISK DIFFUSION	30	DISK DIFFUSION	30	DISK DIFFUSION	30	DISK DIFFUSION	ÔøΩ19	DISK DIFFUSION	ÔøΩ17	DISK DIFFUSION	ÔøΩ21	DISK DIFFUSION	ÔøΩ17	_	_	_	_	DISK DIFFUSION	ÔøΩ17	_	_	_	_	_	postPCV10-5yr	2012	PCV10	31.497754	74.360106	2
34154_7#53	2245STDY8744554	GPS_PK_45063	ERR4289058	ERS4307798	1	UNIQUE	NO	N	2815	8	60	4	1	10	28	6	PAKISTAN	UKWN	#N/A	Y	755	#884b6a	15F	#4a8c00	23	53	242	0.25	R	S	0.12	S	0.12	S	0.12	S	S	<= 0.5	S	S	<= 0.5	S	> 32	R	> 2	R	<= 1	S	<= 2	S	POS	>= 4	R	> 8	R	>= 1	R	<= 2	S	<= 2	S	<= 1	S	0.5	S	ERMB	FOLA-Q1N-E14D-I20L:FOLP_169-INS	TETM	NEG	NEG	23--53--242	#FF2722	#0069EC	#0069EC	#0069EC	#0069EC	#0069EC	#0069EC	#0069EC	#0069EC	#FF2722	#FF2722	#0069EC	#0069EC	#FF2722	#FF2722	#FF2722	#0069EC	#0069EC	#0069EC	#0069EC	POS	#FF2722	NEG	#0069EC	POS	#FF2722	FOLP_169-INS	NEG	#0069EC	N	N	N	N	N	N	45063_05	GPS_PK_45063	CLL-LUMS	Y	PAKISTAN	PUNJAB	LAHORE	CHUGHTAI LAB	LAHORE UNIVERSITY OF MANAGEMENT SCIENCES	_	2019	M	4	_	_	_	OTHER	_	_	PCR	15A	_	_	_	_	_	_	_	_	_	_	DISK DIFFUSION	30	DISK DIFFUSION	30	DISK DIFFUSION	30	_	_	DISK DIFFUSION	30	DISK DIFFUSION	6	DISK DIFFUSION	6	_	_	DISK DIFFUSION	ÔøΩ17	DISK DIFFUSION	ÔøΩ21	_	_	_	_	_	_	DISK DIFFUSION	ÔøΩ17	_	_	_	_	_	postPCV10-7yr	2012	PCV10	31.497754	74.360106	2
34154_7#229	2245STDY8744507	GPS_PK_45086	ERR4289102	ERS4307752	1	UNIQUE	NO	N	16131	2	34	83	10	17	19	6	PAKISTAN	IPD	#N/A	N	958	#c65c00	19F	#a5b4ff	0	NEW	135	0.12	R	S	0.12	S	<= 0.06	S	0.12	S	S	<= 0.5	S	S	<= 0.5	S	0.06	S	0.06	S	<= 1	S	<= 2	S	NEG	>= 4	R	> 8	R	>= 1	R	<= 2	S	<= 2	S	<= 1	S	0.5	S	NEG	FOLA-V3I-D12G-E14D-I20L:FOLP_169-INS	TETM	NEG	NEG	0--NEW--135	#FF2722	#0069EC	#0069EC	#0069EC	#0069EC	#0069EC	#0069EC	#0069EC	#0069EC	#0069EC	#0069EC	#0069EC	#0069EC	#FF2722	#FF2722	#FF2722	#0069EC	#0069EC	#0069EC	#0069EC	NEG	#0069EC	NEG	#0069EC	POS	#FF2722	FOLP_169-INS	NEG	#0069EC	Y	Y	Y	Y	Y	Y	45086_03	GPS_PK_45086	CLL-LUMS	Y	PAKISTAN	PUNJAB	LAHORE	CHUGHTAI LAB	LAHORE UNIVERSITY OF MANAGEMENT SCIENCES	_	2017	M	32	_	_	_	CEREBROSPINAL FLUID	_	_	PCR	19F	_	10	34	_	10	17	19	_	_	_	DISK DIFFUSION	30	DISK DIFFUSION	30	DISK DIFFUSION	30	DISK DIFFUSION	30	DISK DIFFUSION	30	DISK DIFFUSION	30	DISK DIFFUSION	30	DISK DIFFUSION	ÔøΩ15	DISK DIFFUSION	ÔøΩ17	DISK DIFFUSION	ÔøΩ21	DISK DIFFUSION	ÔøΩ17	_	_	_	_	DISK DIFFUSION	ÔøΩ17	_	_	_	_	_	postPCV10-5yr	2012	PCV10	31.497754	74.360106	2
34154_7#35	2245STDY8744540	GPS_PK_45119	ERR4289053	ERS4307785	1	UNIQUE	NO	N	180	7	15	2	10	6	1	22	PAKISTAN	Non-IPD	#N/A	Y	12	#8cc14b	3	#7bcd36	2	NEW	111	0.06	S	S	0.06	S	<= 0.06	S	0.25	S	S	<= 0.5	S	S	1	I	> 32	R	> 2	R	<= 1	S	<= 2	S	POS	0.5	S	> 8	R	>= 1	R	<= 2	S	>= 8	R	<= 1	S	0.5	S	ERMB	NEG	TETM	NEG	CAT	2--NEW--111	#0069EC	#0069EC	#0069EC	#0069EC	#0069EC	#0069EC	#0069EC	#0069EC	#F797B1	#FF2722	#FF2722	#0069EC	#0069EC	#0069EC	#FF2722	#FF2722	#0069EC	#FF2722	#0069EC	#0069EC	POS	#FF2722	NEG	#0069EC	NEG	#0069EC	NEG	POS	#FF2722	N	N	Y	Y	Y	N	45119_16	GPS_PK_45119	CLL-LUMS	Y	PAKISTAN	PUNJAB	LAHORE	CHUGHTAI LAB	LAHORE UNIVERSITY OF MANAGEMENT SCIENCES	_	2018	M	4	_	_	_	EAR SWAB	_	_	PCR	3	_	_	_	_	_	_	_	_	_	_	DISK DIFFUSION	30	DISK DIFFUSION	30	DISK DIFFUSION	30	_	_	DISK DIFFUSION	30	DISK DIFFUSION	6	DISK DIFFUSION	6	_	_	DISK DIFFUSION	ÔøΩ17	DISK DIFFUSION	ÔøΩ21	_	_	_	_	_	_	DISK DIFFUSION	ÔøΩ17	_	_	_	_	_	postPCV10-6yr	2012	PCV10	31.497754	74.360106	2
34154_7#264	2245STDY8744518	GPS_PK_45137	ERR4289110	ERS4307763	1	UNIQUE	NO	N	16125	2	5	54	63	7	1	5	PAKISTAN	UKWN	#N/A	N	102	#b34129	23B	#01832a	12	141	242	0.12	R	S	0.12	S	0.12	S	0.12	S	S	<= 0.5	S	S	<= 0.5	S	0.06	S	0.06	S	<= 1	S	<= 2	S	NEG	>= 4	R	<= 0.25	S	<= 0.25	S	FLAG FLAG	FLAG	<= 2	S	<= 1	S	0.5	S	NEG	FOLA-I20L:FOLP_169-INS	NEG	GYRA-S25N	NEG	12--141--242	#FF2722	#0069EC	#0069EC	#0069EC	#0069EC	#0069EC	#0069EC	#0069EC	#0069EC	#0069EC	#0069EC	#0069EC	#0069EC	#FF2722	#0069EC	#0069EC	TRANSPARENT	#0069EC	#0069EC	#0069EC	NEG	#0069EC	NEG	#0069EC	POS	#FF2722	FOLP_169-INS	NEG	#0069EC	N	N	N	N	N	N	45137	GPS_PK_45137	CLL-LUMS	Y	PAKISTAN	PUNJAB	LAHORE	CHUGHTAI LAB	LAHORE UNIVERSITY OF MANAGEMENT SCIENCES	_	2017	F	5	_	_	_	OTHER	_	_	PCR	11A	_	_	_	_	63	7	1	5	_	_	DISK DIFFUSION	30	DISK DIFFUSION	30	DISK DIFFUSION	30	_	_	DISK DIFFUSION	30	DISK DIFFUSION	30	DISK DIFFUSION	30	_	_	DISK DIFFUSION	ÔøΩ17	DISK DIFFUSION	ÔøΩ21	DISK DIFFUSION	ÔøΩ17	_	_	_	_	DISK DIFFUSION	ÔøΩ17	_	_	_	_	_	postPCV10-5yr	2012	PCV10	31.497754	74.360106	2
34154_7#109	2245STDY8744482	GPS_PK_4594	ERR4289072	ERS4307726	1	UNIQUE	NO	N	16167	68	11	62	1	6	536	5	PAKISTAN	UKWN	#N/A	N	104	#b23d84	16F	#8f93ff	0	4	0	<= 0.03	S	S	<= 0.03	S	<= 0.06	S	<= 0.06	S	S	<= 0.5	S	S	<= 0.5	S	0.06	S	0.06	S	<= 1	S	<= 2	S	NEG	>= 4	R	<= 0.25	S	<= 0.25	S	<= 2	S	<= 2	S	<= 1	S	0.5	S	NEG	FOLA-E14D-I20L:FOLP_169-INS	NEG	NEG	NEG	0--4--0	#0069EC	#0069EC	#0069EC	#0069EC	#0069EC	#0069EC	#0069EC	#0069EC	#0069EC	#0069EC	#0069EC	#0069EC	#0069EC	#FF2722	#0069EC	#0069EC	#0069EC	#0069EC	#0069EC	#0069EC	NEG	#0069EC	NEG	#0069EC	POS	#FF2722	FOLP_169-INS	NEG	#0069EC	N	N	N	N	N	N	4594 _ 04	GPS_PK_4594	CLL-LUMS	Y	PAKISTAN	PUNJAB	LAHORE	CHUGHTAI LAB	LAHORE UNIVERSITY OF MANAGEMENT SCIENCES	_	2016	M	16	_	_	_	OTHER	_	_	_	_	_	68	11	_	1	6	536	5	_	_	DISK DIFFUSION	30	DISK DIFFUSION	30	DISK DIFFUSION	30	DISK DIFFUSION	30	DISK DIFFUSION	30	DISK DIFFUSION	30	DISK DIFFUSION	30	DISK DIFFUSION	ÔøΩ15	DISK DIFFUSION	ÔøΩ17	DISK DIFFUSION	ÔøΩ21	DISK DIFFUSION	ÔøΩ17	_	_	_	_	DISK DIFFUSION	ÔøΩ17	_	_	_	_	_	postPCV10-4yr	2012	PCV10	31.497754	74.360106	2
34154_7#28	2245STDY8744537	GPS_PK_48505	ERR4289051	ERS4307782	1	UNIQUE	NO	N	16126	2	8	8	6	10	1	14	PAKISTAN	UKWN	#N/A	Y	101	#6c94d6	23B	#01832a	84	0	242	0.25	R	S	0.12	S	<= 0.06	S	0.12	S	S	<= 0.5	S	S	<= 0.5	S	> 32	R	> 2	R	<= 1	S	<= 2	S	POS	>= 4	R	> 8	R	>= 1	R	<= 2	S	<= 2	S	<= 1	S	0.5	S	ERMB	FOLA-Q1Y-E14D-I20L:FOLP_169-INS	TETM	NEG	NEG	84--0--242	#FF2722	#0069EC	#0069EC	#0069EC	#0069EC	#0069EC	#0069EC	#0069EC	#0069EC	#FF2722	#FF2722	#0069EC	#0069EC	#FF2722	#FF2722	#FF2722	#0069EC	#0069EC	#0069EC	#0069EC	POS	#FF2722	NEG	#0069EC	POS	#FF2722	FOLP_169-INS	NEG	#0069EC	N	N	N	N	N	N	48505_25	GPS_PK_48505	CLL-LUMS	Y	PAKISTAN	PUNJAB	KASUR	CHUGHTAI LAB	LAHORE UNIVERSITY OF MANAGEMENT SCIENCES	_	2018	M	2	_	_	_	OTHER	_	_	PCR	10A	_	_	_	_	_	_	_	_	_	_	DISK DIFFUSION	30	DISK DIFFUSION	30	DISK DIFFUSION	30	_	_	DISK DIFFUSION	30	DISK DIFFUSION	30	DISK DIFFUSION	6	_	_	DISK DIFFUSION	ÔøΩ17	DISK DIFFUSION	ÔøΩ21	_	_	_	_	_	_	DISK DIFFUSION	ÔøΩ17	_	_	_	_	_	postPCV10-6yr	2012	PCV10	31.11687846	74.44803983	2
34154_7#327	2245STDY8744545	GPS_PK_48811	ERR4289131	ERS4307790	1	UNIQUE	NO	N	16164	10	17	4	63	6	14	6	PAKISTAN	Non-IPD	#N/A	N	43	#31957f	23B	#01832a	84	4	135	0.25	R	S	0.12	S	<= 0.06	S	0.12	S	S	<= 0.5	S	S	<= 0.5	S	8	R	0.06	S	<= 1	S	<= 2	S	NEG	>= 4	R	> 8	R	>= 1	R	<= 2	S	FLAG FLAG	FLAG	FLAG FLAG	FLAG	FLAG FLAG	FLAG	MEF	FOLA-Q1H-D12G-E14D-I20L:FOLP_178-INS	TETM	NEG	LNU(C):LNUC_MLS:MSR(D):MSRD_MLS	84--4--135	#FF2722	#0069EC	#0069EC	#0069EC	#0069EC	#0069EC	#0069EC	#0069EC	#0069EC	#FF2722	#0069EC	#0069EC	#0069EC	#FF2722	#FF2722	#FF2722	#0069EC	TRANSPARENT	TRANSPARENT	TRANSPARENT	NEG	#0069EC	POS	#FF2722	POS	#FF2722	FOLP_178-INS	NEG	#0069EC	N	N	N	N	N	N	48811	GPS_PK_48811	CLL-LUMS	Y	PAKISTAN	PUNJAB	LAHORE	CHUGHTAI LAB	LAHORE UNIVERSITY OF MANAGEMENT SCIENCES	_	2018	F	52	_	_	_	SPUTUM	_	_	PCR	8	_	_	_	_	_	_	_	_	_	_	DISK DIFFUSION	30	DISK DIFFUSION	30	DISK DIFFUSION	30	_	_	DISK DIFFUSION	30	DISK DIFFUSION	6	DISK DIFFUSION	30	_	_	DISK DIFFUSION	ÔøΩ17	DISK DIFFUSION	ÔøΩ21	_	_	_	_	_	_	DISK DIFFUSION	ÔøΩ17	_	_	_	_	_	postPCV10-6yr	2012	PCV10	31.497754	74.360106	2
34154_7#29	2245STDY8744539	GPS_PK_50101	ERR4289052	ERS4307784	1	UNIQUE	NO	N	5355	5	5	6	10	9	1	19	PAKISTAN	IPD	#N/A	N	40	#5f955c	22A	#a61104	0	4	0	<= 0.03	S	S	<= 0.03	S	<= 0.06	S	<= 0.06	S	S	<= 0.5	S	S	<= 0.5	S	0.06	S	0.06	S	<= 1	S	<= 2	S	NEG	>= 4	R	<= 0.25	S	<= 0.25	S	<= 2	S	<= 2	S	<= 1	S	0.5	S	NEG	FOLA-I20L:FOLP_169-INS	NEG	NEG	NEG	0--4--0	#0069EC	#0069EC	#0069EC	#0069EC	#0069EC	#0069EC	#0069EC	#0069EC	#0069EC	#0069EC	#0069EC	#0069EC	#0069EC	#FF2722	#0069EC	#0069EC	#0069EC	#0069EC	#0069EC	#0069EC	NEG	#0069EC	NEG	#0069EC	POS	#FF2722	FOLP_169-INS	NEG	#0069EC	N	N	N	N	N	N	50101_18	GPS_PK_50101	CLL-LUMS	Y	PAKISTAN	PUNJAB	FAISALABAD	CHUGHTAI LAB	LAHORE UNIVERSITY OF MANAGEMENT SCIENCES	_	2018	M	69	_	_	_	BLOOD	_	_	PCR	19A	_	_	_	_	_	_	_	_	_	_	DISK DIFFUSION	30	DISK DIFFUSION	30	DISK DIFFUSION	30	_	_	DISK DIFFUSION	30	DISK DIFFUSION	30	DISK DIFFUSION	30	_	_	DISK DIFFUSION	ÔøΩ17	DISK DIFFUSION	ÔøΩ21	_	_	_	_	_	_	DISK DIFFUSION	ÔøΩ17	_	_	_	_	_	postPCV10-6yr	2012	PCV10	31.41547	73.0908	2
34154_7#45	2245STDY8744548	GPS_PK_50239	ERR4289056	ERS4307792	1	UNIQUE	NO	N	618	13	8	4	1	7	19	14	PAKISTAN	UKWN	#N/A	N	2	#8da9ac	1	#416800	2	0	242	0.12	R	S	0.06	S	<= 0.06	S	0.12	S	S	<= 0.5	S	S	<= 0.5	S	0.06	S	0.06	S	<= 1	S	<= 2	S	NEG	>= 4	R	> 8	R	>= 1	R	<= 2	S	<= 2	S	<= 1	S	0.5	S	NEG	FOLA-I20L:FOLP_169-INS	TETM	PARC-S2F	NEG	2--0--242	#FF2722	#0069EC	#0069EC	#0069EC	#0069EC	#0069EC	#0069EC	#0069EC	#0069EC	#0069EC	#0069EC	#0069EC	#0069EC	#FF2722	#FF2722	#FF2722	#0069EC	#0069EC	#0069EC	#0069EC	NEG	#0069EC	NEG	#0069EC	POS	#FF2722	FOLP_169-INS	NEG	#0069EC	N	Y	Y	Y	Y	Y	50239_29	GPS_PK_50239	CLL-LUMS	Y	PAKISTAN	PUNJAB	FAISALABAD	CHUGHTAI LAB	LAHORE UNIVERSITY OF MANAGEMENT SCIENCES	_	2019	M	15	_	_	_	OTHER	_	_	PCR	1	_	_	_	_	_	_	_	_	_	_	DISK DIFFUSION	30	DISK DIFFUSION	30	DISK DIFFUSION	30	_	_	DISK DIFFUSION	30	DISK DIFFUSION	30	DISK DIFFUSION	30	_	_	DISK DIFFUSION	ÔøΩ17	DISK DIFFUSION	ÔøΩ21	_	_	_	_	_	_	DISK DIFFUSION	ÔøΩ13	_	_	_	_	_	postPCV10-7yr	2012	PCV10	31.41547	73.0908	2
34154_7#220	2245STDY8744503	GPS_PK_50557	ERR4289099	ERS4307749	1	UNIQUE	NO	N	458	2	32	9	47	6	21	17	PAKISTAN	IPD	#N/A	N	51	#65682a	3	#7bcd36	0	26	2	<= 0.03	S	S	<= 0.03	S	<= 0.06	S	<= 0.06	S	S	<= 0.5	S	S	<= 0.5	S	0.06	S	0.06	S	<= 1	S	<= 2	S	NEG	0.5	S	> 8	R	>= 1	R	<= 2	S	<= 2	S	<= 1	S	0.5	S	NEG	NEG	TETM	NEG	NEG	0--26--2	#0069EC	#0069EC	#0069EC	#0069EC	#0069EC	#0069EC	#0069EC	#0069EC	#0069EC	#0069EC	#0069EC	#0069EC	#0069EC	#0069EC	#FF2722	#FF2722	#0069EC	#0069EC	#0069EC	#0069EC	NEG	#0069EC	NEG	#0069EC	NEG	#0069EC	NEG	NEG	#0069EC	N	N	Y	Y	Y	N	50557_23	GPS_PK_50557	CLL-LUMS	Y	PAKISTAN	PUNJAB	FAISALABAD	CHUGHTAI LAB	LAHORE UNIVERSITY OF MANAGEMENT SCIENCES	_	2017	M	56	_	_	_	PLEURAL FLUID	_	_	PCR	3	_	2	32	9	47	6	21	17	_	_	DISK DIFFUSION	30	DISK DIFFUSION	30	DISK DIFFUSION	30	DISK DIFFUSION	30	DISK DIFFUSION	30	DISK DIFFUSION	30	DISK DIFFUSION	30	DISK DIFFUSION	ÔøΩ19	DISK DIFFUSION	ÔøΩ17	DISK DIFFUSION	ÔøΩ21	DISK DIFFUSION	ÔøΩ17	_	_	_	_	DISK DIFFUSION	ÔøΩ17	_	_	_	_	_	postPCV10-5yr	2012	PCV10	31.41547	73.0908	2
34154_7#377	2245STDY8744516	GPS_PK_51424	ERR4289156	ERS4307761	1	UNIQUE	NO	Y	230	12	19	2	17	6	22	14	PAKISTAN	Non-IPD	NONINVASIVE_DISEASE	Y	10	#dbb532	19A	#43bbff	17	15	242	0.5	R	S	0.25	S	0.12	S	0.12	S	S	<= 0.5	S	S	<= 0.5	S	> 32	R	> 2	R	<= 1	S	<= 2	S	POS	>= 4	R	> 8	R	>= 1	R	<= 2	S	<= 2	S	<= 1	S	0.5	S	ERMB:ERMBUP	FOLA-Q1H-V3I-E14D-I20L:FOLP_180-INS	TETM	NEG	NEG	17--15--242	#FF2722	#0069EC	#0069EC	#0069EC	#0069EC	#0069EC	#0069EC	#0069EC	#0069EC	#FF2722	#FF2722	#0069EC	#0069EC	#FF2722	#FF2722	#FF2722	#0069EC	#0069EC	#0069EC	#0069EC	POS	#FF2722	NEG	#0069EC	POS	#FF2722	FOLP_180-INS	NEG	#0069EC	N	N	Y	Y	Y	Y	51424_ 04	GPS_PK_51424	CLL-LUMS	Y	PAKISTAN	PUNJAB	MULTAN	CHUGHTAI LAB	LAHORE UNIVERSITY OF MANAGEMENT SCIENCES	_	2017	M	_	7	_	_	EAR SWAB	_	_	PCR	19A	_	12	19	_	1	6	22	14	_	_	DISK DIFFUSION	30	DISK DIFFUSION	30	DISK DIFFUSION	30	_	_	DISK DIFFUSION	30	DISK DIFFUSION	6	DISK DIFFUSION	6	_	_	DISK DIFFUSION	ÔøΩ17	DISK DIFFUSION	ÔøΩ21	DISK DIFFUSION	ÔøΩ17	_	_	_	_	DISK DIFFUSION	ÔøΩ17	_	_	_	_	_	postPCV10-5yr	2012	PCV10	30.173475	71.469003	2
34154_7#7	2245STDY8744525	GPS_PK_52014	ERR4289046	ERS4307770	1	UNIQUE	NO	N	16165	11	5	15	1	19	536	17	PAKISTAN	Non-IPD	#N/A	N	954	#c13000	17F	#7b348b	233	4	NEW	0.06	S	S	<= 0.03	S	<= 0.06	S	<= 0.06	S	S	<= 0.5	S	S	<= 0.5	S	0.06	S	0.06	S	<= 1	S	<= 2	S	NEG	>= 4	R	<= 0.25	S	<= 0.25	S	<= 2	S	<= 2	S	<= 1	S	0.5	S	NEG	FOLA-V3I-D12G-E14D-I20L:FOLP_169-INS	NEG	NEG	NEG	233--4--NEW	#0069EC	#0069EC	#0069EC	#0069EC	#0069EC	#0069EC	#0069EC	#0069EC	#0069EC	#0069EC	#0069EC	#0069EC	#0069EC	#FF2722	#0069EC	#0069EC	#0069EC	#0069EC	#0069EC	#0069EC	NEG	#0069EC	NEG	#0069EC	POS	#FF2722	FOLP_169-INS	NEG	#0069EC	N	N	N	N	N	N	52014_07	GPS_PK_52014	CLL-LUMS	Y	PAKISTAN	PUNJAB	FAISALABAD	CHUGHTAI LAB	LAHORE UNIVERSITY OF MANAGEMENT SCIENCES	_	2018	M	19	_	_	_	SPUTUM	_	_	PCR	17F	_	11	5	15	1	19	536	17	_	_	DISK DIFFUSION	30	DISK DIFFUSION	30	DISK DIFFUSION	30	_	_	DISK DIFFUSION	30	_	_	DISK DIFFUSION	30	_	_	DISK DIFFUSION	ÔøΩ17	DISK DIFFUSION	ÔøΩ21	_	_	_	_	_	_	DISK DIFFUSION	ÔøΩ17	_	_	_	_	_	postPCV10-6yr	2012	PCV10	31.41547	73.0908	2
34154_7#93	2245STDY8744478	GPS_PK_520323	ERR4289068	ERS4307723	1	UNIQUE	NO	N	3214	10	17	4	38	6	14	6	PAKISTAN	Non-IPD	#N/A	N	43	#31957f	13	#ff9a17	12	4	452	0.06	S	S	<= 0.03	S	<= 0.06	S	0.12	S	S	<= 0.5	S	S	<= 0.5	S	8	R	0.06	S	<= 1	S	<= 2	S	NEG	>= 4	R	> 8	R	>= 1	R	<= 2	S	<= 2	S	<= 1	S	0.5	S	MEF	FOLA-Q1H-D12G-E14D-I20L:FOLP_178-INS	TETM	NEG	MSR(D):MSRD_MLS	12--4--452	#0069EC	#0069EC	#0069EC	#0069EC	#0069EC	#0069EC	#0069EC	#0069EC	#0069EC	#FF2722	#0069EC	#0069EC	#0069EC	#FF2722	#FF2722	#FF2722	#0069EC	#0069EC	#0069EC	#0069EC	NEG	#0069EC	POS	#FF2722	POS	#FF2722	FOLP_178-INS	NEG	#0069EC	N	N	N	N	N	N	5203_23	GPS_PK_520323	CLL-LUMS	Y	PAKISTAN	PUNJAB	LAHORE	CHUGHTAI LAB	LAHORE UNIVERSITY OF MANAGEMENT SCIENCES	_	2016	F	31	_	_	_	SPUTUM	_	_	PCR	13F	_	10	_	4	38	6	14	6	_	_	DISK DIFFUSION	30	DISK DIFFUSION	30	DISK DIFFUSION	30	DISK DIFFUSION	30	DISK DIFFUSION	30	DISK DIFFUSION	30	DISK DIFFUSION	30	DISK DIFFUSION	ÔøΩ15	DISK DIFFUSION	ÔøΩ17	DISK DIFFUSION	ÔøΩ21	DISK DIFFUSION	ÔøΩ13	_	_	_	_	DISK DIFFUSION	ÔøΩ13	_	_	_	_	_	postPCV10-4yr	2012	PCV10	31.497754	74.360106	2
34154_7#236	2245STDY8744508	GPS_PK_53026	ERR4289103	ERS4307753	1	UNIQUE	NO	N	1233	10	11	34	16	15	1	145	PAKISTAN	UKWN	#N/A	N	67	#ff8df6	18C	#02c3ab	84	141	229	0.25	R	S	0.25	S	0.12	S	0.12	S	S	<= 0.5	S	S	<= 0.5	S	8	R	0.06	S	<= 1	S	<= 2	S	NEG	>= 4	R	> 8	R	>= 1	R	<= 2	S	<= 2	S	<= 1	S	0.5	S	MEF	FOLA-I20L:FOLP_169-INS	TETM	NEG	MSR(D):MSRD_MLS	84--141--229	#FF2722	#0069EC	#0069EC	#0069EC	#0069EC	#0069EC	#0069EC	#0069EC	#0069EC	#FF2722	#0069EC	#0069EC	#0069EC	#FF2722	#FF2722	#FF2722	#0069EC	#0069EC	#0069EC	#0069EC	NEG	#0069EC	POS	#FF2722	POS	#FF2722	FOLP_169-INS	NEG	#0069EC	Y	Y	Y	Y	Y	N	53026 _ 03	GPS_PK_53026	CLL-LUMS	Y	PAKISTAN	PUNJAB	GUJRANWALA	CHUGHTAI LAB	LAHORE UNIVERSITY OF MANAGEMENT SCIENCES	_	2017	M	60	_	_	_	OTHER	_	_	PCR	18A/18B/18C/18F	_	10	_	34	16	15	1	_	_	_	DISK DIFFUSION	30	DISK DIFFUSION	30	DISK DIFFUSION	30	_	_	DISK DIFFUSION	30	DISK DIFFUSION	6	DISK DIFFUSION	30	DISK DIFFUSION	ÔøΩ15	DISK DIFFUSION	ÔøΩ17	DISK DIFFUSION	ÔøΩ21	DISK DIFFUSION	ÔøΩ17	_	_	_	_	DISK DIFFUSION	ÔøΩ17	_	_	_	_	_	postPCV10-5yr	2012	PCV10	32.154687	74.180358	2
34154_7#341	2245STDY8744552	GPS_PK_59004	ERR4289138	ERS4307796	1	UNIQUE	NO	N	2450	5	5	4	1	9	1	168	PAKISTAN	Non-IPD	#N/A	N	831	#01996c	13	#ff9a17	7	141	242	0.25	R	S	0.25	S	0.12	S	0.12	S	S	<= 0.5	S	S	<= 0.5	S	8	R	0.06	S	<= 1	S	<= 2	S	NEG	>= 4	R	> 8	R	>= 1	R	<= 2	S	<= 2	S	<= 1	S	0.5	S	MEF	FOLA-I20L:FOLP_169-INS	TETM	NEG	MSR(D):MSRD_MLS	7--141--242	#FF2722	#0069EC	#0069EC	#0069EC	#0069EC	#0069EC	#0069EC	#0069EC	#0069EC	#FF2722	#0069EC	#0069EC	#0069EC	#FF2722	#FF2722	#FF2722	#0069EC	#0069EC	#0069EC	#0069EC	NEG	#0069EC	POS	#FF2722	POS	#FF2722	FOLP_169-INS	NEG	#0069EC	N	N	N	N	N	N	59004_05	GPS_PK_59004	CLL-LUMS	Y	PAKISTAN	PUNJAB	LAHORE	CHUGHTAI LAB	LAHORE UNIVERSITY OF MANAGEMENT SCIENCES	_	2019	M	43	_	_	_	SPUTUM	_	_	PCR	13	_	_	_	_	_	_	_	_	_	_	DISK DIFFUSION	30	DISK DIFFUSION	30	DISK DIFFUSION	30	_	_	DISK DIFFUSION	30	DISK DIFFUSION	6	DISK DIFFUSION	30	_	_	DISK DIFFUSION	ÔøΩ17	DISK DIFFUSION	ÔøΩ21	_	_	_	_	_	_	DISK DIFFUSION	ÔøΩ17	_	_	_	_	_	postPCV10-7yr	2012	PCV10	31.497754	74.360106	2
34154_7#365	2245STDY8744504	GPS_PK_59012	ERR4289151	ERS4307748	1	UNIQUE	NO	N	16156	8	16	54	5	15	5	75	PAKISTAN	UKWN	#N/A	N	956	#f8741f	29	#903605	10	183	242	0.25	R	S	0.25	S	0.25	S	0.25	S	S	<= 0.5	S	S	<= 0.5	S	0.06	S	0.06	S	<= 1	S	<= 2	S	NEG	>= 4	R	<= 0.25	S	<= 0.25	S	<= 2	S	<= 2	S	<= 1	S	0.5	S	NEG	FOLA-I20L:FOLP_185-INS	NEG	NEG	NEG	10--183--242	#FF2722	#0069EC	#0069EC	#0069EC	#0069EC	#0069EC	#0069EC	#0069EC	#0069EC	#0069EC	#0069EC	#0069EC	#0069EC	#FF2722	#0069EC	#0069EC	#0069EC	#0069EC	#0069EC	#0069EC	NEG	#0069EC	NEG	#0069EC	POS	#FF2722	FOLP_185-INS	NEG	#0069EC	N	N	N	N	N	N	59012 _ 04	GPS_PK_59012	CLL-LUMS	Y	PAKISTAN	PUNJAB	LAHORE	CHUGHTAI LAB	LAHORE UNIVERSITY OF MANAGEMENT SCIENCES	_	2017	M	28	_	_	_	OTHER	_	_	_	_	_	8	_	_	_	15	5	_	_	_	DISK DIFFUSION	30	DISK DIFFUSION	30	DISK DIFFUSION	30	DISK DIFFUSION	30	DISK DIFFUSION	30	DISK DIFFUSION	30	DISK DIFFUSION	30	DISK DIFFUSION	ÔøΩ19	_	_	DISK DIFFUSION	ÔøΩ21	DISK DIFFUSION	ÔøΩ17	_	_	_	_	DISK DIFFUSION	ÔøΩ17	_	_	_	_	_	postPCV10-5yr	2012	PCV10	31.497754	74.360106	2
34154_7#346	2245STDY8744553	GPS_PK_59018	ERR4289140	ERS4307797	1	UNIQUE	NO	N	618	13	8	4	1	7	19	14	PAKISTAN	UKWN	#N/A	N	2	#8da9ac	1	#416800	2	0	NEW	0.06	S	S	<= 0.03	S	<= 0.06	S	<= 0.06	S	S	<= 0.5	S	S	<= 0.5	S	0.06	S	0.06	S	<= 1	S	<= 2	S	NEG	>= 4	R	<= 0.25	S	<= 0.25	S	<= 2	S	<= 2	S	<= 1	S	0.5	S	NEG	FOLA-I20L:FOLP_169-INS	NEG	NEG	NEG	2--0--NEW	#0069EC	#0069EC	#0069EC	#0069EC	#0069EC	#0069EC	#0069EC	#0069EC	#0069EC	#0069EC	#0069EC	#0069EC	#0069EC	#FF2722	#0069EC	#0069EC	#0069EC	#0069EC	#0069EC	#0069EC	NEG	#0069EC	NEG	#0069EC	POS	#FF2722	FOLP_169-INS	NEG	#0069EC	N	Y	Y	Y	Y	Y	59018_26	GPS_PK_59018	CLL-LUMS	Y	PAKISTAN	PUNJAB	LAHORE	CHUGHTAI LAB	LAHORE UNIVERSITY OF MANAGEMENT SCIENCES	_	2019	M	55	_	_	_	OTHER	_	_	PCR	15A	_	_	_	_	_	_	_	_	_	_	DISK DIFFUSION	30	DISK DIFFUSION	30	DISK DIFFUSION	30	_	_	DISK DIFFUSION	30	DISK DIFFUSION	30	DISK DIFFUSION	30	_	_	DISK DIFFUSION	ÔøΩ17	DISK DIFFUSION	ÔøΩ21	_	_	_	_	_	_	DISK DIFFUSION	ÔøΩ17	_	_	_	_	_	postPCV10-7yr	2012	PCV10	31.497754	74.360106	2
34154_7#334	2245STDY8744550	GPS_PK_62902	ERR4289134	ERS4307793	1	UNIQUE	NO	N	16136	5	5	4	18	6	1	19	PAKISTAN	UKWN	#N/A	N	312	#58c57c	22F	#72db93	150	35	242	0.25	R	S	0.12	S	<= 0.06	S	0.12	S	S	<= 0.5	S	S	<= 0.5	S	0.06	S	0.06	S	<= 1	S	<= 2	S	NEG	>= 4	R	> 8	R	>= 1	R	<= 2	S	<= 2	S	<= 1	S	0.5	S	NEG	FOLA-E14D-I20L:FOLP_178-INS	TETM	NEG	NEG	150--35--242	#FF2722	#0069EC	#0069EC	#0069EC	#0069EC	#0069EC	#0069EC	#0069EC	#0069EC	#0069EC	#0069EC	#0069EC	#0069EC	#FF2722	#FF2722	#FF2722	#0069EC	#0069EC	#0069EC	#0069EC	NEG	#0069EC	NEG	#0069EC	POS	#FF2722	FOLP_178-INS	NEG	#0069EC	N	N	N	Y	Y	N	62902_31	GPS_PK_62902	CLL-LUMS	Y	PAKISTAN	PUNJAB	PESHAWAR	CHUGHTAI LAB	LAHORE UNIVERSITY OF MANAGEMENT SCIENCES	_	2019	M	30	_	_	CONJUNCTIVITIS	OTHER	_	_	_	_	_	_	_	_	_	_	_	_	_	_	DISK DIFFUSION	30	DISK DIFFUSION	30	DISK DIFFUSION	30	_	_	DISK DIFFUSION	30	DISK DIFFUSION	30	DISK DIFFUSION	30	_	_	DISK DIFFUSION	ÔøΩ17	DISK DIFFUSION	ÔøΩ21	_	_	_	_	_	_	DISK DIFFUSION	ÔøΩ17	_	_	_	_	_	postPCV10-7yr	2012	PCV10	34.0114	71.564542	2
34154_7#81	2245STDY8744475	GPS_PK_63003	ERR4289065	ERS4307720	1	UNIQUE	NO	N	1203	10	41	47	63	6	14	2	PAKISTAN	UKWN	#N/A	N	48	#d483c9	19F	#a5b4ff	20	18	25	0.5	R	S	0.12	S	0.12	S	0.12	S	S	<= 0.5	S	S	<= 0.5	S	0.06	S	0.06	S	<= 1	S	<= 2	S	NEG	0.5	S	<= 0.25	S	<= 0.25	S	<= 2	S	<= 2	S	<= 1	S	0.5	S	NEG	NEG	NEG	NEG	NEG	20--18--25	#FF2722	#0069EC	#0069EC	#0069EC	#0069EC	#0069EC	#0069EC	#0069EC	#0069EC	#0069EC	#0069EC	#0069EC	#0069EC	#0069EC	#0069EC	#0069EC	#0069EC	#0069EC	#0069EC	#0069EC	NEG	#0069EC	NEG	#0069EC	NEG	#0069EC	NEG	NEG	#0069EC	Y	Y	Y	Y	Y	Y	63003_01	GPS_PK_63003	CLL-LUMS	Y	PAKISTAN	KHYBER PAKHTUNKHWA	PESHAWAR	CHUGHTAI LAB	LAHORE UNIVERSITY OF MANAGEMENT SCIENCES	_	2016	F	20	_	_	_	OTHER	_	_	PCR	19F	_	8	41	47	63	6	14	2	_	_	DISK DIFFUSION	30	DISK DIFFUSION	30	DISK DIFFUSION	30	DISK DIFFUSION	30	DISK DIFFUSION	30	DISK DIFFUSION	30	DISK DIFFUSION	30	DISK DIFFUSION	ÔøΩ15	DISK DIFFUSION	ÔøΩ17	DISK DIFFUSION	ÔøΩ21	DISK DIFFUSION	ÔøΩ17	_	_	_	_	DISK DIFFUSION	ÔøΩ17	_	_	_	_	_	postPCV10-4yr	2012	PCV10	34.0114	71.564542	2
34154_7#101	2245STDY8744480	GPS_PK_63007	ERR4289070	ERS4307724	1	UNIQUE	NO	N	618	13	8	4	1	7	19	14	PAKISTAN	UKWN	#N/A	N	2	#8da9ac	1	#416800	2	0	135	0.12	R	S	<= 0.03	S	<= 0.06	S	0.12	S	S	<= 0.5	S	S	<= 0.5	S	0.06	S	0.06	S	<= 1	S	<= 2	S	NEG	>= 4	R	> 8	R	>= 1	R	<= 2	S	<= 2	S	<= 1	S	0.5	S	NEG	FOLA-I20L:FOLP_169-INS	TETM	PARC-S2Y;D6N	NEG	2--0--135	#FF2722	#0069EC	#0069EC	#0069EC	#0069EC	#0069EC	#0069EC	#0069EC	#0069EC	#0069EC	#0069EC	#0069EC	#0069EC	#FF2722	#FF2722	#FF2722	#0069EC	#0069EC	#0069EC	#0069EC	NEG	#0069EC	NEG	#0069EC	POS	#FF2722	FOLP_169-INS	NEG	#0069EC	N	Y	Y	Y	Y	Y	63007_25	GPS_PK_63007	CLL-LUMS	Y	PAKISTAN	KHYBER PAKHTUNKHWA	PESHAWAR	CHUGHTAI LAB	LAHORE UNIVERSITY OF MANAGEMENT SCIENCES	_	2016	F	20	_	_	_	OTHER	_	_	PCR	1	_	13	_	_	1	7	_	14	_	_	DISK DIFFUSION	30	DISK DIFFUSION	30	DISK DIFFUSION	30	DISK DIFFUSION	30	DISK DIFFUSION	30	_	_	DISK DIFFUSION	30	_	_	DISK DIFFUSION	ÔøΩ17	DISK DIFFUSION	ÔøΩ21	DISK DIFFUSION	ÔøΩ17	_	_	_	_	DISK DIFFUSION	ÔøΩ17	_	_	_	_	_	postPCV10-4yr	2012	PCV10	34.0114	71.564542	2
34154_7#300	2245STDY8744534	GPS_PK_63312	ERR4289119	ERS4307780	1	UNIQUE	NO	N	8571	2	34	1	5	17	1	6	PAKISTAN	Non-IPD	#N/A	N	935	#8cb100	6A	#bd009a	0	NEW	242	0.12	R	S	0.12	S	0.12	S	0.12	S	S	<= 0.5	S	S	<= 0.5	S	0.06	S	0.06	S	<= 1	S	<= 2	S	NEG	>= 4	R	<= 0.25	S	<= 0.25	S	<= 2	S	<= 2	S	<= 1	S	0.5	S	NEG	FOLA-Q1H-I20L:FOLP_169-INS	NEG	NEG	NEG	0--NEW--242	#FF2722	#0069EC	#0069EC	#0069EC	#0069EC	#0069EC	#0069EC	#0069EC	#0069EC	#0069EC	#0069EC	#0069EC	#0069EC	#FF2722	#0069EC	#0069EC	#0069EC	#0069EC	#0069EC	#0069EC	NEG	#0069EC	NEG	#0069EC	POS	#FF2722	FOLP_169-INS	NEG	#0069EC	N	N	N	N	N	N	63312_12	GPS_PK_63312	CLL-LUMS	Y	PAKISTAN	KHYBER PAKHTUNKHWA	PESHAWAR	CHUGHTAI LAB	LAHORE UNIVERSITY OF MANAGEMENT SCIENCES	_	2018	M	25	_	_	_	SPUTUM	_	_	PCR	6	_	_	_	_	_	_	_	_	_	_	DISK DIFFUSION	30	DISK DIFFUSION	30	DISK DIFFUSION	30	_	_	DISK DIFFUSION	30	DISK DIFFUSION	30	DISK DIFFUSION	30	_	_	DISK DIFFUSION	ÔøΩ17	DISK DIFFUSION	ÔøΩ21	_	_	_	_	_	_	DISK DIFFUSION	ÔøΩ17	_	_	_	_	_	postPCV10-6yr	2012	PCV10	34.0114	71.564542	2
34154_7#73	2245STDY8744471	GPS_PK_63803	ERR4289063	ERS4307715	1	UNIQUE	NO	N	1203	10	41	47	63	6	14	2	PAKISTAN	UKWN	#N/A	N	48	#d483c9	19F	#a5b4ff	20	18	25	0.5	R	S	0.12	S	0.12	S	0.12	S	S	<= 0.5	S	S	<= 0.5	S	0.06	S	0.06	S	<= 1	S	<= 2	S	NEG	0.5	S	<= 0.25	S	<= 0.25	S	<= 2	S	<= 2	S	<= 1	S	0.5	S	NEG	NEG	NEG	NEG	NEG	20--18--25	#FF2722	#0069EC	#0069EC	#0069EC	#0069EC	#0069EC	#0069EC	#0069EC	#0069EC	#0069EC	#0069EC	#0069EC	#0069EC	#0069EC	#0069EC	#0069EC	#0069EC	#0069EC	#0069EC	#0069EC	NEG	#0069EC	NEG	#0069EC	NEG	#0069EC	NEG	NEG	#0069EC	Y	Y	Y	Y	Y	Y	63803	GPS_PK_63803	CLL-LUMS	Y	PAKISTAN	PUNJAB	KOHAT	CHUGHTAI LAB	LAHORE UNIVERSITY OF MANAGEMENT SCIENCES	_	2016	F	60	_	_	_	OTHER	_	_	_	_	_	10	_	15	_	6	_	9	_	_	DISK DIFFUSION	30	DISK DIFFUSION	30	DISK DIFFUSION	30	DISK DIFFUSION	30	DISK DIFFUSION	30	DISK DIFFUSION	30	DISK DIFFUSION	30	DISK DIFFUSION	ÔøΩ15	DISK DIFFUSION	ÔøΩ17	DISK DIFFUSION	ÔøΩ21	DISK DIFFUSION	ÔøΩ17	_	_	_	_	DISK DIFFUSION	ÔøΩ17	_	_	_	_	_	postPCV10-4yr	2012	PCV10	33.59671441	71.43999439	2
34154_7#180	2245STDY8744493	GPS_PK_64704	ERR4289089	ERS4307739	1	UNIQUE	NO	N	6354	1	8	21	5	6	130	14	PAKISTAN	Non-IPD	#N/A	N	784	#3f8a57	06C	-	0	0	3	<= 0.03	S	S	<= 0.03	S	<= 0.06	S	<= 0.06	S	S	<= 0.5	S	S	<= 0.5	S	8	R	0.06	S	<= 1	S	<= 2	S	NEG	>= 4	R	> 8	R	>= 1	R	<= 2	S	<= 2	S	<= 1	S	0.5	S	MEF	FOLA-I20L:FOLP_169-INS	TETM	NEG	MSR(D):MSRD_MLS	0--0--3	#0069EC	#0069EC	#0069EC	#0069EC	#0069EC	#0069EC	#0069EC	#0069EC	#0069EC	#FF2722	#0069EC	#0069EC	#0069EC	#FF2722	#FF2722	#FF2722	#0069EC	#0069EC	#0069EC	#0069EC	NEG	#0069EC	POS	#FF2722	POS	#FF2722	FOLP_169-INS	NEG	#0069EC	N	N	N	N	N	N	64704_16	GPS_PK_64704	CLL-LUMS	Y	PAKISTAN	SINDH	MIRPUR MATHELO	CHUGHTAI LAB	LAHORE UNIVERSITY OF MANAGEMENT SCIENCES	_	2016	M	6	_	_	_	SPUTUM	_	_	PCR	6	_	1	8	21	5	6	130	14	_	_	DISK DIFFUSION	30	DISK DIFFUSION	30	DISK DIFFUSION	30	DISK DIFFUSION	30	DISK DIFFUSION	30	DISK DIFFUSION	30	DISK DIFFUSION	30	DISK DIFFUSION	ÔøΩ15	DISK DIFFUSION	ÔøΩ17	DISK DIFFUSION	ÔøΩ21	DISK DIFFUSION	ÔøΩ17	_	_	_	_	DISK DIFFUSION	ÔøΩ17	_	_	_	_	_	postPCV10-4yr	2012	PCV10	28.02246853	69.55215527	2
34154_7#314	2245STDY8744541	GPS_PK_68710	ERR4289125	ERS4307786	1	UNIQUE	NO	N	618	13	8	4	1	7	19	14	PAKISTAN	IPD	#N/A	N	2	#8da9ac	1	#416800	2	0	NEW	0.06	S	S	<= 0.03	S	<= 0.06	S	<= 0.06	S	S	<= 0.5	S	S	<= 0.5	S	> 32	R	> 2	R	<= 1	S	<= 2	S	POS	>= 4	R	> 8	R	>= 1	R	FLAG FLAG	FLAG	<= 2	S	<= 1	S	0.5	S	ERMB	FOLA-I20L:FOLP_169-INS	TETM	GYRA-S11F	NEG	2--0--NEW	#0069EC	#0069EC	#0069EC	#0069EC	#0069EC	#0069EC	#0069EC	#0069EC	#0069EC	#FF2722	#FF2722	#0069EC	#0069EC	#FF2722	#FF2722	#FF2722	TRANSPARENT	#0069EC	#0069EC	#0069EC	POS	#FF2722	NEG	#0069EC	POS	#FF2722	FOLP_169-INS	NEG	#0069EC	N	Y	Y	Y	Y	Y	68710_03	GPS_PK_68710	CLL-LUMS	Y	PAKISTAN	PUNJAB	FAISALABAD	CHUGHTAI LAB	LAHORE UNIVERSITY OF MANAGEMENT SCIENCES	_	2018	M	62	_	_	_	PLEURAL FLUID	_	_	PCR	1	_	_	_	_	_	_	_	_	_	_	DISK DIFFUSION	30	DISK DIFFUSION	30	DISK DIFFUSION	30	_	_	DISK DIFFUSION	30	DISK DIFFUSION	30	DISK DIFFUSION	30	_	_	DISK DIFFUSION	ÔøΩ17	DISK DIFFUSION	ÔøΩ21	_	_	_	_	_	_	DISK DIFFUSION	ÔøΩ17	_	_	_	_	_	postPCV10-6yr	2012	PCV10	31.41547	73.0908	2
34154_7#15	2245STDY8744528	GPS_PK_72213	ERR4289048	ERS4307773	1	UNIQUE	NO	N	16159	10	11	6	12	7	146	5	PAKISTAN	Non-IPD	#N/A	N	104	#b23d84	16F	#8f93ff	23	4	2	<= 0.03	S	S	<= 0.03	S	<= 0.06	S	<= 0.06	S	S	<= 0.5	S	S	<= 0.5	S	> 32	R	> 2	R	<= 1	S	<= 2	S	POS	>= 4	R	> 8	R	>= 1	R	<= 2	S	<= 2	S	<= 1	S	0.5	S	ERMB	FOLA-I20L:FOLP_169-INS	TETM	NEG	NEG	23--4--2	#0069EC	#0069EC	#0069EC	#0069EC	#0069EC	#0069EC	#0069EC	#0069EC	#0069EC	#FF2722	#FF2722	#0069EC	#0069EC	#FF2722	#FF2722	#FF2722	#0069EC	#0069EC	#0069EC	#0069EC	POS	#FF2722	NEG	#0069EC	POS	#FF2722	FOLP_169-INS	NEG	#0069EC	N	N	N	N	N	N	72213_22	GPS_PK_72213	CLL-LUMS	Y	PAKISTAN	PUNJAB	LAHORE	CHUGHTAI LAB	LAHORE UNIVERSITY OF MANAGEMENT SCIENCES	_	2018	M	6	_	_	_	SPUTUM	_	_	PCR	16F	_	_	_	_	_	_	_	_	_	_	DISK DIFFUSION	30	DISK DIFFUSION	30	DISK DIFFUSION	30	_	_	DISK DIFFUSION	30	DISK DIFFUSION	30	DISK DIFFUSION	30	_	_	DISK DIFFUSION	ÔøΩ17	DISK DIFFUSION	ÔøΩ21	_	_	_	_	_	_	DISK DIFFUSION	ÔøΩ17	_	_	_	_	_	postPCV10-6yr	2012	PCV10	31.497754	74.360106	2
34154_7#273	2245STDY8744522	GPS_PK_73923	ERR4289113	ERS4307767	1	UNIQUE	NO	N	5823	1	32	227	1	15	26	11	PAKISTAN	IPD	#N/A	N	275	#7e862b	28A	#bf7000	2	0	0	<= 0.03	S	S	<= 0.03	S	<= 0.06	S	<= 0.06	S	S	<= 0.5	S	S	<= 0.5	S	0.06	S	0.06	S	<= 1	S	<= 2	S	NEG	>= 4	R	> 8	R	>= 1	R	<= 2	S	>= 8	R	<= 1	S	0.5	S	NEG	FOLA-Q1Y-E14D-I20L:FOLP_169-INS	TETM	NEG	CAT	2--0--0	#0069EC	#0069EC	#0069EC	#0069EC	#0069EC	#0069EC	#0069EC	#0069EC	#0069EC	#0069EC	#0069EC	#0069EC	#0069EC	#FF2722	#FF2722	#FF2722	#0069EC	#FF2722	#0069EC	#0069EC	NEG	#0069EC	NEG	#0069EC	POS	#FF2722	FOLP_169-INS	POS	#FF2722	N	N	N	N	N	N	73923_15	GPS_PK_73923	CLL-LUMS	Y	PAKISTAN	PUNJAB	GUJRANWALA	CHUGHTAI LAB	LAHORE UNIVERSITY OF MANAGEMENT SCIENCES	_	2017	M	72	_	_	_	BLOOD	_	_	PCR	4	_	10	5	4	5	13	10	18	_	_	DISK DIFFUSION	30	DISK DIFFUSION	30	DISK DIFFUSION	30	_	_	DISK DIFFUSION	30	DISK DIFFUSION	30	DISK DIFFUSION	30	_	_	DISK DIFFUSION	ÔøΩ17	DISK DIFFUSION	ÔøΩ21	DISK DIFFUSION	ÔøΩ17	_	_	_	_	DISK DIFFUSION	ÔøΩ17	_	_	_	_	_	postPCV10-5yr	2012	PCV10	32.154687	74.180358	2
34154_7#373	2245STDY8744515	GPS_PK_740128	ERR4289155	ERS4307760	1	UNIQUE	NO	N	6191	8	8	4	1	6	3	168	PAKISTAN	Non-IPD	#N/A	N	642	#e75b2b	11A	#3647b2	84	141	NEW	0.25	R	S	0.25	S	0.12	S	0.12	S	S	<= 0.5	S	S	<= 0.5	S	> 32	R	> 2	R	<= 1	S	<= 2	S	POS	>= 4	R	> 8	R	>= 1	R	<= 2	S	<= 2	S	<= 1	S	0.5	S	ERMB	FOLA-I20L:FOLP_169-INS	TETM	NEG	NEG	84--141--NEW	#FF2722	#0069EC	#0069EC	#0069EC	#0069EC	#0069EC	#0069EC	#0069EC	#0069EC	#FF2722	#FF2722	#0069EC	#0069EC	#FF2722	#FF2722	#FF2722	#0069EC	#0069EC	#0069EC	#0069EC	POS	#FF2722	NEG	#0069EC	POS	#FF2722	FOLP_169-INS	NEG	#0069EC	N	N	N	N	Y	N	7401_28	GPS_PK_740128	CLL-LUMS	Y	PAKISTAN	PUNJAB	FAISALABAD	CHUGHTAI LAB	LAHORE UNIVERSITY OF MANAGEMENT SCIENCES	_	2017	M	55	_	_	_	SPUTUM	_	_	PCR	11A	_	8	_	4	_	6	3	168	_	_	DISK DIFFUSION	30	DISK DIFFUSION	30	DISK DIFFUSION	30	DISK DIFFUSION	30	DISK DIFFUSION	30	DISK DIFFUSION	6	DISK DIFFUSION	6	_	_	DISK DIFFUSION	ÔøΩ17	DISK DIFFUSION	ÔøΩ21	_	_	_	_	_	_	_	_	_	_	_	_	_	postPCV10-5yr	2012	PCV10	31.41547	73.0908	2
34154_7#328	2245STDY8744547	GPS_PK_740131	ERR4289132	ERS4307791	1	UNIQUE	NO	N	13704	1	16	4	17	7	1	14	PAKISTAN	Non-IPD	#N/A	N	61	#64dd58	20	#ff8029	10	NEW	242	0.5	R	S	0.25	S	0.25	S	0.25	S	S	<= 0.5	S	S	<= 0.5	S	0.06	S	0.06	S	<= 1	S	<= 2	S	NEG	>= 4	R	<= 0.25	S	<= 0.25	S	<= 2	S	<= 2	S	<= 1	S	0.5	S	NEG	FOLA-I20L:FOLP_180-INS	NEG	NEG	NEG	10--NEW--242	#FF2722	#0069EC	#0069EC	#0069EC	#0069EC	#0069EC	#0069EC	#0069EC	#0069EC	#0069EC	#0069EC	#0069EC	#0069EC	#FF2722	#0069EC	#0069EC	#0069EC	#0069EC	#0069EC	#0069EC	NEG	#0069EC	NEG	#0069EC	POS	#FF2722	FOLP_180-INS	NEG	#0069EC	N	N	N	N	N	N	7401_31	GPS_PK_740131	CLL-LUMS	Y	PAKISTAN	PUNJAB	SARGODHA	CHUGHTAI LAB	LAHORE UNIVERSITY OF MANAGEMENT SCIENCES	_	2019	M	62	_	_	_	SPUTUM	_	_	_	_	_	_	_	_	_	_	_	_	_	_	DISK DIFFUSION	30	DISK DIFFUSION	30	DISK DIFFUSION	30	_	_	DISK DIFFUSION	30	DISK DIFFUSION	30	DISK DIFFUSION	30	_	_	DISK DIFFUSION	ÔøΩ17	DISK DIFFUSION	ÔøΩ21	_	_	_	_	_	_	DISK DIFFUSION	ÔøΩ17	_	_	_	_	_	postPCV10-7yr	2012	PCV10	32.077773	72.672227	2
34154_7#362	2245STDY8744559	GPS_PK_7403	ERR4289148	ERS4307802	1	UNIQUE	NO	N	16140	6	57	83	6	6	1	168	PAKISTAN	Non-IPD	#N/A	N	957	#979aff	33B	#75699c	0	4	NEW	0.06	S	S	<= 0.03	S	<= 0.06	S	0.12	S	S	<= 0.5	S	S	<= 0.5	S	0.06	S	0.06	S	<= 1	S	<= 2	S	NEG	>= 4	R	<= 0.25	S	<= 0.25	S	<= 2	S	<= 2	S	<= 1	S	0.5	S	NEG	FOLA-Q1H-V3I-E14D-I20L:FOLP_167-INS	NEG	NEG	NEG	0--4--NEW	#0069EC	#0069EC	#0069EC	#0069EC	#0069EC	#0069EC	#0069EC	#0069EC	#0069EC	#0069EC	#0069EC	#0069EC	#0069EC	#FF2722	#0069EC	#0069EC	#0069EC	#0069EC	#0069EC	#0069EC	NEG	#0069EC	NEG	#0069EC	POS	#FF2722	FOLP_167-INS	NEG	#0069EC	N	N	N	N	N	N	7403_02	GPS_PK_7403	CLL-LUMS	Y	PAKISTAN	PUNJAB	SARGODHA	CHUGHTAI LAB	LAHORE UNIVERSITY OF MANAGEMENT SCIENCES	_	2019	F	50	_	_	_	SPUTUM	_	_	_	_	_	_	_	_	_	_	_	_	_	_	DISK DIFFUSION	30	DISK DIFFUSION	30	DISK DIFFUSION	30	_	_	DISK DIFFUSION	30	DISK DIFFUSION	30	DISK DIFFUSION	30	_	_	DISK DIFFUSION	ÔøΩ17	DISK DIFFUSION	ÔøΩ21	_	_	_	_	_	_	DISK DIFFUSION	ÔøΩ17	_	_	_	_	_	postPCV10-7yr	2012	PCV10	32.077773	72.672227	2
34154_7#320	2245STDY8744492	GPS_PK_7503	ERR4289128	ERS4307738	1	UNIQUE	NO	N	458	2	32	9	47	6	21	17	PAKISTAN	Non-IPD	#N/A	N	51	#65682a	3	#7bcd36	0	26	2	<= 0.03	S	S	<= 0.03	S	<= 0.06	S	<= 0.06	S	S	<= 0.5	S	S	<= 0.5	S	0.06	S	0.06	S	<= 1	S	<= 2	S	NEG	0.5	S	<= 0.25	S	<= 0.25	S	<= 2	S	<= 2	S	<= 1	S	0.5	S	NEG	NEG	NEG	NEG	NEG	0--26--2	#0069EC	#0069EC	#0069EC	#0069EC	#0069EC	#0069EC	#0069EC	#0069EC	#0069EC	#0069EC	#0069EC	#0069EC	#0069EC	#0069EC	#0069EC	#0069EC	#0069EC	#0069EC	#0069EC	#0069EC	NEG	#0069EC	NEG	#0069EC	NEG	#0069EC	NEG	NEG	#0069EC	N	N	Y	Y	Y	N	7503_20	GPS_PK_7503	CLL-LUMS	Y	PAKISTAN	PUNJAB	SARGODHA	CHUGHTAI LAB	LAHORE UNIVERSITY OF MANAGEMENT SCIENCES	_	2016	F	55	_	_	_	SPUTUM	_	_	PCR	3	_	2	32	_	47	17	21	6	_	_	DISK DIFFUSION	30	DISK DIFFUSION	30	DISK DIFFUSION	30	_	_	DISK DIFFUSION	30	DISK DIFFUSION	30	DISK DIFFUSION	30	DISK DIFFUSION	ÔøΩ19	DISK DIFFUSION	ÔøΩ17	DISK DIFFUSION	ÔøΩ21	DISK DIFFUSION	ÔøΩ17	_	_	_	_	DISK DIFFUSION	ÔøΩ17	_	_	_	_	_	postPCV10-4yr	2012	PCV10	32.077773	72.672227	2
34154_7#51	2245STDY8744549	GPS_PK_86106	ERR4289057	ERS4307794	1	UNIQUE	NO	N	3983	8	5	7	12	15	16	6	PAKISTAN	Non-IPD	#N/A	N	137	#66b132	09N	-	1	2	0	<= 0.03	S	S	<= 0.03	S	<= 0.06	S	<= 0.06	S	S	<= 0.5	S	S	<= 0.5	S	0.06	S	0.06	S	<= 1	S	<= 2	S	NEG	>= 4	R	<= 0.25	S	<= 0.25	S	<= 2	S	<= 2	S	<= 1	S	0.5	S	NEG	FOLA-I20L:FOLP_169-INS	NEG	NEG	NEG	1--2--0	#0069EC	#0069EC	#0069EC	#0069EC	#0069EC	#0069EC	#0069EC	#0069EC	#0069EC	#0069EC	#0069EC	#0069EC	#0069EC	#FF2722	#0069EC	#0069EC	#0069EC	#0069EC	#0069EC	#0069EC	NEG	#0069EC	NEG	#0069EC	POS	#FF2722	FOLP_169-INS	NEG	#0069EC	N	N	N	N	N	N	86106_29	GPS_PK_86106	CLL-LUMS	Y	PAKISTAN	PUNJAB	BAHAWALPUR	CHUGHTAI LAB	LAHORE UNIVERSITY OF MANAGEMENT SCIENCES	_	2019	F	16	_	_	_	SPUTUM	_	_	_	_	_	_	_	_	_	_	_	_	_	_	DISK DIFFUSION	30	DISK DIFFUSION	30	DISK DIFFUSION	30	_	_	DISK DIFFUSION	30	DISK DIFFUSION	30	DISK DIFFUSION	30	_	_	DISK DIFFUSION	ÔøΩ17	DISK DIFFUSION	ÔøΩ21	_	_	_	_	_	_	DISK DIFFUSION	ÔøΩ17	_	_	_	_	_	postPCV10-7yr	2012	PCV10	29.396233	71.68687	2
34154_7#17	2245STDY8744530	GPS_PK_86406	ERR4289049	ERS4307775	1	UNIQUE	NO	N	16110	1	5	36	1	72	1	5	PAKISTAN	UKWN	#N/A	N	338	#e36b70	23A	#ff81c6	37	2	394	0.06	S	S	<= 0.03	S	<= 0.06	S	<= 0.06	S	S	<= 0.5	S	S	<= 0.5	S	8	R	0.06	S	<= 1	S	<= 2	S	NEG	>= 4	R	> 8	R	>= 1	R	<= 2	S	<= 2	S	<= 1	S	0.5	S	MEF	FOLA-Q1Y-E14D-I20L:FOLP_178-INS	TETM	NEG	MSR(D):MSRD_MLS	37--2--394	#0069EC	#0069EC	#0069EC	#0069EC	#0069EC	#0069EC	#0069EC	#0069EC	#0069EC	#FF2722	#0069EC	#0069EC	#0069EC	#FF2722	#FF2722	#FF2722	#0069EC	#0069EC	#0069EC	#0069EC	NEG	#0069EC	POS	#FF2722	POS	#FF2722	FOLP_178-INS	NEG	#0069EC	N	N	N	N	N	N	86406_12	GPS_PK_86406	CLL-LUMS	Y	PAKISTAN	PUNJAB	RAHIM YAR KHAN	CHUGHTAI LAB	LAHORE UNIVERSITY OF MANAGEMENT SCIENCES	_	2018	F	35	_	_	_	OTHER	_	_	PCR	23A	_	_	_	_	1	72	1	5	_	_	DISK DIFFUSION	30	DISK DIFFUSION	30	DISK DIFFUSION	30	_	_	_	_	DISK DIFFUSION	6	DISK DIFFUSION	30	_	_	DISK DIFFUSION	ÔøΩ17	DISK DIFFUSION	ÔøΩ21	_	_	_	_	_	_	DISK DIFFUSION	ÔøΩ17	_	_	_	_	_	postPCV10-6yr	2012	PCV10	50.472219	15.415748	2
34154_7#286	2245STDY8744529	GPS_PK_86905	ERR4289116	ERS4307774	1	UNIQUE	NO	N	5407	142	10	4	5	17	33	277	PAKISTAN	Non-IPD	#N/A	N	257	#54b1e0	25F	#ff7642	0	0	2	<= 0.03	S	S	<= 0.03	S	<= 0.06	S	<= 0.06	S	S	<= 0.5	S	S	<= 0.5	S	0.06	S	0.06	S	<= 1	S	<= 2	S	NEG	>= 4	R	> 8	R	>= 1	R	<= 2	S	<= 2	S	<= 1	S	0.5	S	NEG	FOLA-I20L:FOLP_167-INS	TETM	NEG	NEG	0--0--2	#0069EC	#0069EC	#0069EC	#0069EC	#0069EC	#0069EC	#0069EC	#0069EC	#0069EC	#0069EC	#0069EC	#0069EC	#0069EC	#FF2722	#FF2722	#FF2722	#0069EC	#0069EC	#0069EC	#0069EC	NEG	#0069EC	NEG	#0069EC	POS	#FF2722	FOLP_167-INS	NEG	#0069EC	N	N	N	N	N	N	86905_22	GPS_PK_86905	CLL-LUMS	Y	PAKISTAN	PUNJAB	LAHORE	CHUGHTAI LAB	LAHORE UNIVERSITY OF MANAGEMENT SCIENCES	_	2018	M	70	_	_	_	SPUTUM	_	_	PCR	12F	_	_	_	_	_	_	_	_	_	_	DISK DIFFUSION	30	DISK DIFFUSION	30	DISK DIFFUSION	30	_	_	DISK DIFFUSION	30	DISK DIFFUSION	30	DISK DIFFUSION	30	_	_	DISK DIFFUSION	ÔøΩ17	DISK DIFFUSION	ÔøΩ21	_	_	_	_	_	_	DISK DIFFUSION	ÔøΩ17	_	_	_	_	_	postPCV10-6yr	2012	PCV10	31.497754	74.360106	2
34154_7#370	2245STDY8744563	GPS_PK_87101	ERR4289152	ERS4307809	1	UNIQUE	NO	N	16145	7	8	54	134	15	112	17	PAKISTAN	Non-IPD	#N/A	UKWN	955	#007bd0	19B	#e5630a	0	4	0	<= 0.03	S	S	<= 0.03	S	<= 0.06	S	<= 0.06	S	S	<= 0.5	S	S	<= 0.5	S	> 32	R	> 2	R	<= 1	S	<= 2	S	POS	>= 4	R	> 8	R	>= 1	R	<= 2	S	<= 2	S	<= 1	S	0.5	S	ERMB:ERMBUP	FOLA-I20L:FOLP_169-INS	TETM	NEG	NEG	0--4--0	#0069EC	#0069EC	#0069EC	#0069EC	#0069EC	#0069EC	#0069EC	#0069EC	#0069EC	#FF2722	#FF2722	#0069EC	#0069EC	#FF2722	#FF2722	#FF2722	#0069EC	#0069EC	#0069EC	#0069EC	POS	#FF2722	NEG	#0069EC	POS	#FF2722	FOLP_169-INS	NEG	#0069EC	N	N	N	N	N	N	87101	GPS_PK_87101	CLL-LUMS	Y	PAKISTAN	PUNJAB	LAHORE	CHUGHTAI LAB	LAHORE UNIVERSITY OF MANAGEMENT SCIENCES	_	2020	M	_	_	_	_	SPUTUM	_	_	_	_	_	_	_	_	_	_	_	_	_	_	_	_	_	_	DISK DIFFUSION	30	_	_	_	_	DISK DIFFUSION	6	_	_	DISK DIFFUSION	ÔøΩ19	DISK DIFFUSION	ÔøΩ17	_	_	DISK DIFFUSION	ÔøΩ17	_	_	_	_	_	_	_	_	_	_	_	postPCV10-8yr	2012	PCV10	31.497754	74.360106	2
34154_7#21	2245STDY8744531	GPS_PK_935612	ERR4289050	ERS4307776	1	UNIQUE	NO	Y	650	11	19	2	17	6	22	75	PAKISTAN	IPD	IPD	Y	10	#dbb532	19F	#a5b4ff	17	183	242	0.5	R	S	0.25	S	0.12	S	0.12	S	S	<= 0.5	S	S	<= 0.5	S	8	R	0.06	S	<= 1	S	<= 2	S	NEG	>= 4	R	> 8	R	>= 1	R	<= 2	S	<= 2	S	<= 1	S	0.5	S	MEF	FOLA-Q1H-D2N-V3I-E14D-I20L:FOLP_180-INS	TETM	NEG	MSR(D):MSRD_MLS	17--183--242	#FF2722	#0069EC	#0069EC	#0069EC	#0069EC	#0069EC	#0069EC	#0069EC	#0069EC	#FF2722	#0069EC	#0069EC	#0069EC	#FF2722	#FF2722	#FF2722	#0069EC	#0069EC	#0069EC	#0069EC	NEG	#0069EC	POS	#FF2722	POS	#FF2722	FOLP_180-INS	NEG	#0069EC	Y	Y	Y	Y	Y	Y	9356_12	GPS_PK_935612	CLL-LUMS	Y	PAKISTAN	PUNJAB	LAHORE	CHUGHTAI LAB	LAHORE UNIVERSITY OF MANAGEMENT SCIENCES	_	2018	F	_	3	_	_	BLOOD	_	_	PCR	19F	_	_	_	_	_	6	22	75	_	_	DISK DIFFUSION	30	DISK DIFFUSION	30	DISK DIFFUSION	30	_	_	DISK DIFFUSION	30	DISK DIFFUSION	6	DISK DIFFUSION	30	_	_	DISK DIFFUSION	ÔøΩ17	DISK DIFFUSION	ÔøΩ21	_	_	_	_	_	_	DISK DIFFUSION	ÔøΩ17	_	_	_	_	_	postPCV10-6yr	2012	PCV10	31.497754	74.360106	2
34154_7#292	2245STDY8744532	GPS_PK_935672	ERR4289117	ERS4307777	1	UNIQUE	NO	Y	650	11	19	2	17	6	22	75	PAKISTAN	IPD	IPD	Y	10	#dbb532	19F	#a5b4ff	17	183	242	0.5	R	S	0.25	S	0.12	S	0.12	S	S	<= 0.5	S	S	<= 0.5	S	8	R	0.06	S	<= 1	S	<= 2	S	NEG	>= 4	R	> 8	R	>= 1	R	<= 2	S	<= 2	S	<= 1	S	0.5	S	MEF	FOLA-Q1H-D2N-V3I-E14D-I20L:FOLP_180-INS	TETM	NEG	MSR(D):MSRD_MLS	17--183--242	#FF2722	#0069EC	#0069EC	#0069EC	#0069EC	#0069EC	#0069EC	#0069EC	#0069EC	#FF2722	#0069EC	#0069EC	#0069EC	#FF2722	#FF2722	#FF2722	#0069EC	#0069EC	#0069EC	#0069EC	NEG	#0069EC	POS	#FF2722	POS	#FF2722	FOLP_180-INS	NEG	#0069EC	Y	Y	Y	Y	Y	Y	9356_72	GPS_PK_935672	CLL-LUMS	Y	PAKISTAN	PUNJAB	LAHORE	CHUGHTAI LAB	LAHORE UNIVERSITY OF MANAGEMENT SCIENCES	_	2018	F	_	3	_	_	CEREBROSPINAL FLUID	_	_	PCR	19F	_	_	_	_	17	6	22	75	_	_	DISK DIFFUSION	30	DISK DIFFUSION	30	DISK DIFFUSION	30	_	_	DISK DIFFUSION	30	DISK DIFFUSION	6	DISK DIFFUSION	30	_	_	DISK DIFFUSION	ÔøΩ17	DISK DIFFUSION	ÔøΩ21	_	_	_	_	_	_	DISK DIFFUSION	ÔøΩ17	_	_	_	_	_	postPCV10-6yr	2012	PCV10	31.497754	74.360106	2
34154_7#381	2245STDY8744520	GPS_PK_9370	ERR4289157	ERS4307765	1	UNIQUE	NO	N	180	7	15	2	10	6	1	22	PAKISTAN	IPD	#N/A	N	12	#8cc14b	3	#7bcd36	2	0	2	<= 0.03	S	S	<= 0.03	S	<= 0.06	S	<= 0.06	S	S	<= 0.5	S	S	<= 0.5	S	0.06	S	0.06	S	<= 1	S	<= 2	S	NEG	0.5	S	> 8	R	>= 1	R	<= 2	S	<= 2	S	<= 1	S	0.5	S	NEG	NEG	TETM	NEG	NEG	2--0--2	#0069EC	#0069EC	#0069EC	#0069EC	#0069EC	#0069EC	#0069EC	#0069EC	#0069EC	#0069EC	#0069EC	#0069EC	#0069EC	#0069EC	#FF2722	#FF2722	#0069EC	#0069EC	#0069EC	#0069EC	NEG	#0069EC	NEG	#0069EC	NEG	#0069EC	NEG	NEG	#0069EC	N	N	Y	Y	Y	N	9370_ 07	GPS_PK_9370	CLL-LUMS	Y	PAKISTAN	PUNJAB	LAHORE	CHUGHTAI LAB	LAHORE UNIVERSITY OF MANAGEMENT SCIENCES	_	2017	F	68	_	_	_	BLOOD	_	_	PCR	3	_	_	15	4	5	13	10	18	_	_	DISK DIFFUSION	30	DISK DIFFUSION	30	DISK DIFFUSION	30	DISK DIFFUSION	30	DISK DIFFUSION	30	DISK DIFFUSION	30	DISK DIFFUSION	30	_	_	DISK DIFFUSION	ÔøΩ17	DISK DIFFUSION	ÔøΩ21	_	_	_	_	_	_	DISK DIFFUSION	ÔøΩ17	_	_	_	_	_	postPCV10-5yr	2012	PCV10	31.497754	74.360106	2
34154_7#9	2245STDY8744526	GPS_PK_9401	ERR4289047	ERS4307771	1	UNIQUE	NO	Y	650	11	19	2	17	6	22	75	PAKISTAN	IPD	IPD	Y	10	#dbb532	19F	#a5b4ff	17	183	242	0.5	R	S	0.25	S	0.12	S	0.12	S	S	<= 0.5	S	S	<= 0.5	S	8	R	0.06	S	<= 1	S	<= 2	S	NEG	>= 4	R	> 8	R	>= 1	R	<= 2	S	<= 2	S	<= 1	S	0.5	S	MEF	FOLA-Q1H-D2N-V3I-E14D-I20L:FOLP_180-INS	TETM	NEG	MSR(D):MSRD_MLS	17--183--242	#FF2722	#0069EC	#0069EC	#0069EC	#0069EC	#0069EC	#0069EC	#0069EC	#0069EC	#FF2722	#0069EC	#0069EC	#0069EC	#FF2722	#FF2722	#FF2722	#0069EC	#0069EC	#0069EC	#0069EC	NEG	#0069EC	POS	#FF2722	POS	#FF2722	FOLP_180-INS	NEG	#0069EC	Y	Y	Y	Y	Y	Y	9401_09	GPS_PK_9401	CLL-LUMS	Y	PAKISTAN	PUNJAB	LAHORE	CHUGHTAI LAB	LAHORE UNIVERSITY OF MANAGEMENT SCIENCES	_	2018	M	_	2	_	_	BLOOD	_	_	PCR	19F	_	_	_	_	17	6	22	_	_	_	DISK DIFFUSION	30	DISK DIFFUSION	30	DISK DIFFUSION	30	_	_	DISK DIFFUSION	30	DISK DIFFUSION	6	DISK DIFFUSION	30	_	_	DISK DIFFUSION	ÔøΩ17	DISK DIFFUSION	ÔøΩ21	_	_	_	_	_	_	DISK DIFFUSION	ÔøΩ17	_	_	_	_	_	postPCV10-6yr	2012	PCV10	31.497754	74.360106	2
34154_7#143	2245STDY8744571	GPS_PK_LUMS0022	ERR4289080	ERS4307815	1	UNIQUE	NO	N	8571	2	34	1	5	17	1	6	PAKISTAN	#N/A	#N/A	#N/A	935	#8cb100	6A	#bd009a	84	NEW	242	0.25	R	S	0.25	S	0.12	S	0.12	S	S	<= 0.5	S	S	<= 0.5	S	0.06	S	0.06	S	<= 1	S	<= 2	S	NEG	>= 4	R	<= 0.25	S	<= 0.25	S	<= 2	S	<= 2	S	<= 1	S	0.5	S	NEG	FOLA-Q1H-I20L:FOLP_169-INS	NEG	NEG	NEG	84--NEW--242	#FF2722	#0069EC	#0069EC	#0069EC	#0069EC	#0069EC	#0069EC	#0069EC	#0069EC	#0069EC	#0069EC	#0069EC	#0069EC	#FF2722	#0069EC	#0069EC	#0069EC	#0069EC	#0069EC	#0069EC	NEG	#0069EC	NEG	#0069EC	POS	#FF2722	FOLP_169-INS	NEG	#0069EC	N	N	N	N	N	N	LUMS0022	GPS_PK_LUMS0022	CHL-LUMS	N	PAKISTAN	PUNJAB	LAHORE	CHILDREN'S HOSPITAL LAHORE	LAHORE UNIVERSITY OF MANAGEMENT SCIENCES	_	2019	M	3	_	_	_	NASOPHARYNGEAL SWAB	_	_	_	_	_	_	_	_	_	_	_	_	_	_	_	_	_	_	_	_	_	_	_	_	_	_	_	_	_	_	_	_	_	_	_	_	_	_	_	_	_	_	_	_	_	_	_	postPCV10-7yr	2012	PCV10	31.497754	74.360106	2
34154_7#149	2245STDY8744572	GPS_PK_LUMS0023	ERR4289082	ERS4307816	1	UNIQUE	NO	N	16180	2	57	739	488	6	963	17	PAKISTAN	#N/A	#N/A	#N/A	783	#a351b8	06C	-	2	0	242	0.12	R	S	0.06	S	<= 0.06	S	0.12	S	S	<= 0.5	S	S	<= 0.5	S	0.06	S	0.06	S	<= 1	S	<= 2	S	NEG	>= 4	R	<= 0.25	S	<= 0.25	S	<= 2	S	<= 2	S	<= 1	S	0.5	S	NEG	FOLA-Q1Y-I20L:FOLP_169-INS	NEG	NEG	NEG	2--0--242	#FF2722	#0069EC	#0069EC	#0069EC	#0069EC	#0069EC	#0069EC	#0069EC	#0069EC	#0069EC	#0069EC	#0069EC	#0069EC	#FF2722	#0069EC	#0069EC	#0069EC	#0069EC	#0069EC	#0069EC	NEG	#0069EC	NEG	#0069EC	POS	#FF2722	FOLP_169-INS	NEG	#0069EC	N	N	N	N	N	N	LUMS0023	GPS_PK_LUMS0023	CHL-LUMS	N	PAKISTAN	PUNJAB	LAHORE	CHILDREN'S HOSPITAL LAHORE	LAHORE UNIVERSITY OF MANAGEMENT SCIENCES	_	2019	F	2	_	_	_	NASOPHARYNGEAL SWAB	_	_	_	_	_	_	_	_	_	_	_	_	_	_	_	_	_	_	_	_	_	_	_	_	_	_	_	_	_	_	_	_	_	_	_	_	_	_	_	_	_	_	_	_	_	_	_	postPCV10-7yr	2012	PCV10	31.497754	74.360106	2
34154_7#157	2245STDY8744573	GPS_PK_LUMS0024	ERR4289084	ERS4307821	1	UNIQUE	NO	N	373	7	13	4	5	7	88	9	PAKISTAN	#N/A	#N/A	#N/A	91	#799537	35B	#ff9267	7	1	242	0.25	R	S	0.25	S	<= 0.06	S	0.12	S	S	<= 0.5	S	S	<= 0.5	S	> 32	R	> 2	R	<= 1	S	<= 2	S	POS	>= 4	R	> 8	R	>= 1	R	<= 2	S	<= 2	S	<= 1	S	0.5	S	ERMB:ERMBUP	FOLA-E14D-I20L:FOLP_169-INS	TETM	NEG	NEG	7--1--242	#FF2722	#0069EC	#0069EC	#0069EC	#0069EC	#0069EC	#0069EC	#0069EC	#0069EC	#FF2722	#FF2722	#0069EC	#0069EC	#FF2722	#FF2722	#FF2722	#0069EC	#0069EC	#0069EC	#0069EC	POS	#FF2722	NEG	#0069EC	POS	#FF2722	FOLP_169-INS	NEG	#0069EC	N	N	N	N	N	N	LUMS0024	GPS_PK_LUMS0024	CHL-LUMS	N	PAKISTAN	PUNJAB	LAHORE	CHILDREN'S HOSPITAL LAHORE	LAHORE UNIVERSITY OF MANAGEMENT SCIENCES	_	2019	M	3	_	_	_	NASOPHARYNGEAL SWAB	_	_	_	_	_	_	_	_	_	_	_	_	_	_	_	_	_	_	_	_	_	_	_	_	_	_	_	_	_	_	_	_	_	_	_	_	_	_	_	_	_	_	_	_	_	_	_	postPCV10-7yr	2012	PCV10	31.497754	74.360106	2
34154_7#173	2245STDY8744575	GPS_PK_LUMS0025	ERR4289088	ERS4307818	1	UNIQUE	NO	N	16275	7	13	8	6	15	92	8	PAKISTAN	#N/A	#N/A	#N/A	5	#9c34b3	SEROGROUP 24	-	24	1	242	0.25	R	S	0.25	S	<= 0.06	S	0.12	S	S	<= 0.5	S	S	<= 0.5	S	0.06	S	0.06	S	<= 1	S	<= 2	S	NEG	>= 4	R	<= 0.25	S	<= 0.25	S	<= 2	S	<= 2	S	<= 1	S	0.5	S	NEG	FOLA-D12C-E14D-I20L:FOLP_195-INS	NEG	NEG	NEG	24--1--242	#FF2722	#0069EC	#0069EC	#0069EC	#0069EC	#0069EC	#0069EC	#0069EC	#0069EC	#0069EC	#0069EC	#0069EC	#0069EC	#FF2722	#0069EC	#0069EC	#0069EC	#0069EC	#0069EC	#0069EC	NEG	#0069EC	NEG	#0069EC	POS	#FF2722	FOLP_195-INS	NEG	#0069EC	N	N	N	N	N	N	LUMS0025	GPS_PK_LUMS0025	CHL-LUMS	N	PAKISTAN	PUNJAB	LAHORE	CHILDREN'S HOSPITAL LAHORE	LAHORE UNIVERSITY OF MANAGEMENT SCIENCES	_	2019	F	1	_	_	_	NASOPHARYNGEAL SWAB	_	_	_	_	_	_	_	_	_	_	_	_	_	_	_	_	_	_	_	_	_	_	_	_	_	_	_	_	_	_	_	_	_	_	_	_	_	_	_	_	_	_	_	_	_	_	_	postPCV10-7yr	2012	PCV10	31.497754	74.360106	2
34154_7#329	2245STDY8744577	GPS_PK_LUMS0033	ERR4289133	ERS4307820	1	UNIQUE	NO	N	9727	2	5	36	12	17	47	14	PAKISTAN	#N/A	#N/A	#N/A	9	#4c71e1	SWISS_NT	-	24	27	415	0.5	R	S	0.25	S	<= 0.06	S	0.25	S	S	<= 0.5	S	S	1	I	> 32	R	> 2	R	<= 1	S	<= 2	S	POS	>= 4	R	> 8	R	>= 1	R	<= 2	S	<= 2	S	<= 1	S	0.5	S	ERMB:MEF	FOLA-Q1Y-E14D-I20L:FOLP_174-INS	TETM	NEG	MSR(D):MSRD_MLS	24--27--415	#FF2722	#0069EC	#0069EC	#0069EC	#0069EC	#0069EC	#0069EC	#0069EC	#F797B1	#FF2722	#FF2722	#0069EC	#0069EC	#FF2722	#FF2722	#FF2722	#0069EC	#0069EC	#0069EC	#0069EC	POS	#FF2722	POS	#FF2722	POS	#FF2722	FOLP_174-INS	NEG	#0069EC	N	N	N	N	N	N	LUMS0033	GPS_PK_LUMS0033	CHL-LUMS	N	PAKISTAN	PUNJAB	LAHORE	CHILDREN'S HOSPITAL LAHORE	LAHORE UNIVERSITY OF MANAGEMENT SCIENCES	_	2019	M	3	_	_	_	NASOPHARYNGEAL SWAB	_	_	_	_	_	_	_	_	_	_	_	_	_	_	_	_	_	_	_	_	_	_	_	_	_	_	_	_	_	_	_	_	_	_	_	_	_	_	_	_	_	_	_	_	_	_	_	postPCV10-7yr	2012	PCV10	31.497754	74.360106	2
34154_7#337	2245STDY8744578	GPS_PK_LUMS0034	ERR4289137	ERS4307822	1	UNIQUE	NO	N	1210	1	32	97	5	6	88	14	PAKISTAN	#N/A	#N/A	#N/A	25	#8d439a	15B	#b98aff	84	9	229	0.25	R	S	0.25	S	<= 0.06	S	0.12	S	S	<= 0.5	S	S	<= 0.5	S	0.06	S	0.06	S	<= 1	S	<= 2	S	NEG	>= 4	R	<= 0.25	S	<= 0.25	S	<= 2	S	<= 2	S	<= 1	S	0.5	S	NEG	FOLA-I20L:FOLP_169-INS	NEG	NEG	NEG	84--9--229	#FF2722	#0069EC	#0069EC	#0069EC	#0069EC	#0069EC	#0069EC	#0069EC	#0069EC	#0069EC	#0069EC	#0069EC	#0069EC	#FF2722	#0069EC	#0069EC	#0069EC	#0069EC	#0069EC	#0069EC	NEG	#0069EC	NEG	#0069EC	POS	#FF2722	FOLP_169-INS	NEG	#0069EC	N	N	N	N	Y	N	LUMS0034	GPS_PK_LUMS0034	CHL-LUMS	N	PAKISTAN	PUNJAB	LAHORE	CHILDREN'S HOSPITAL LAHORE	LAHORE UNIVERSITY OF MANAGEMENT SCIENCES	_	2019	M	2	_	_	_	NASOPHARYNGEAL SWAB	_	_	_	_	_	_	_	_	_	_	_	_	_	_	_	_	_	_	_	_	_	_	_	_	_	_	_	_	_	_	_	_	_	_	_	_	_	_	_	_	_	_	_	_	_	_	_	postPCV10-7yr	2012	PCV10	31.497754	74.360106	2
34154_7#193	2245STDY8744580	GPS_PK_LUMS0037	ERR4289093	ERS4307824	1	UNIQUE	NO	N	16181	7	34	1	10	42	964	75	PAKISTAN	#N/A	#N/A	#N/A	376	#b6b63a	6A	#bd009a	224	183	242	0.12	R	S	0.12	S	0.12	S	0.12	S	S	<= 0.5	S	S	<= 0.5	S	0.06	S	0.06	S	<= 1	S	<= 2	S	NEG	>= 4	R	<= 0.25	S	<= 0.25	S	<= 2	S	<= 2	S	<= 1	S	0.5	S	NEG	FOLA-I20L:FOLP_169-INS	NEG	NEG	NEG	224--183--242	#FF2722	#0069EC	#0069EC	#0069EC	#0069EC	#0069EC	#0069EC	#0069EC	#0069EC	#0069EC	#0069EC	#0069EC	#0069EC	#FF2722	#0069EC	#0069EC	#0069EC	#0069EC	#0069EC	#0069EC	NEG	#0069EC	NEG	#0069EC	POS	#FF2722	FOLP_169-INS	NEG	#0069EC	N	N	N	N	N	N	LUMS0037	GPS_PK_LUMS0037	CHL-LUMS	N	PAKISTAN	PUNJAB	LAHORE	CHILDREN'S HOSPITAL LAHORE	LAHORE UNIVERSITY OF MANAGEMENT SCIENCES	_	2019	F	3	_	_	_	NASOPHARYNGEAL SWAB	_	_	_	_	_	_	_	_	_	_	_	_	_	_	_	_	_	_	_	_	_	_	_	_	_	_	_	_	_	_	_	_	_	_	_	_	_	_	_	_	_	_	_	_	_	_	_	postPCV10-7yr	2012	PCV10	31.497754	74.360106	2
34154_7#186	2245STDY8744579	GPS_PK_LUMS0038	ERR4289091	ERS4307823	1	UNIQUE	NO	N	12007	15	8	54	16	6	1	168	PAKISTAN	#N/A	#N/A	#N/A	934	#762ab0	10A	#ff3a65	NEW	141	229	0.25	R	S	0.12	S	0.12	S	0.12	S	S	<= 0.5	S	S	<= 0.5	S	0.06	S	0.06	S	<= 1	S	<= 2	S	NEG	>= 4	R	<= 0.25	S	<= 0.25	S	<= 2	S	<= 2	S	<= 1	S	0.5	S	NEG	FOLA-Q1Y-E14D-I20L:FOLP_169-INS	NEG	NEG	NEG	NEW--141--229	#FF2722	#0069EC	#0069EC	#0069EC	#0069EC	#0069EC	#0069EC	#0069EC	#0069EC	#0069EC	#0069EC	#0069EC	#0069EC	#FF2722	#0069EC	#0069EC	#0069EC	#0069EC	#0069EC	#0069EC	NEG	#0069EC	NEG	#0069EC	POS	#FF2722	FOLP_169-INS	NEG	#0069EC	N	N	N	N	Y	N	LUMS0038	GPS_PK_LUMS0038	CHL-LUMS	N	PAKISTAN	PUNJAB	LAHORE	CHILDREN'S HOSPITAL LAHORE	LAHORE UNIVERSITY OF MANAGEMENT SCIENCES	_	2019	M	1	_	_	_	NASOPHARYNGEAL SWAB	_	_	_	_	_	_	_	_	_	_	_	_	_	_	_	_	_	_	_	_	_	_	_	_	_	_	_	_	_	_	_	_	_	_	_	_	_	_	_	_	_	_	_	_	_	_	_	postPCV10-7yr	2012	PCV10	31.497754	74.360106	2
34154_7#200	2245STDY8744581	GPS_PK_LUMS0042	ERR4289094	ERS4307826	1	UNIQUE	NO	N	16130	2	34	62	5	6	130	309	PAKISTAN	#N/A	#N/A	#N/A	30	#996aba	10F	#217dff	2	0	0	<= 0.03	S	S	<= 0.03	S	<= 0.06	S	<= 0.06	S	S	<= 0.5	S	S	<= 0.5	S	0.06	S	0.06	S	<= 1	S	<= 2	S	NEG	>= 4	R	<= 0.25	S	<= 0.25	S	<= 2	S	<= 2	S	<= 1	S	0.5	S	NEG	FOLA-E14D-I20L:FOLP_169-INS	NEG	PARC-S2F	NEG	2--0--0	#0069EC	#0069EC	#0069EC	#0069EC	#0069EC	#0069EC	#0069EC	#0069EC	#0069EC	#0069EC	#0069EC	#0069EC	#0069EC	#FF2722	#0069EC	#0069EC	#0069EC	#0069EC	#0069EC	#0069EC	NEG	#0069EC	NEG	#0069EC	POS	#FF2722	FOLP_169-INS	NEG	#0069EC	N	N	N	N	N	N	LUMS0042	GPS_PK_LUMS0042	CHL-LUMS	N	PAKISTAN	PUNJAB	LAHORE	CHILDREN'S HOSPITAL LAHORE	LAHORE UNIVERSITY OF MANAGEMENT SCIENCES	_	2020	M	1	_	_	_	NASOPHARYNGEAL SWAB	_	_	_	_	_	_	_	_	_	_	_	_	_	_	_	_	_	_	_	_	_	_	_	_	_	_	_	_	_	_	_	_	_	_	_	_	_	_	_	_	_	_	_	_	_	_	_	postPCV10-8yr	2012	PCV10	31.497754	74.360106	2
34154_7#350	2245STDY8744582	GPS_PK_LUMS0045	ERR4289143	ERS4307825	1	UNIQUE	NO	N	373	7	13	4	5	7	88	9	PAKISTAN	#N/A	#N/A	#N/A	91	#799537	35B	#ff9267	7	1	242	0.25	R	S	0.25	S	<= 0.06	S	0.12	S	S	<= 0.5	S	S	<= 0.5	S	> 32	R	> 2	R	<= 1	S	<= 2	S	POS	>= 4	R	> 8	R	>= 1	R	<= 2	S	<= 2	S	<= 1	S	0.5	S	ERMB:ERMBUP	FOLA-E14D-I20L:FOLP_169-INS	TETM	NEG	NEG	7--1--242	#FF2722	#0069EC	#0069EC	#0069EC	#0069EC	#0069EC	#0069EC	#0069EC	#0069EC	#FF2722	#FF2722	#0069EC	#0069EC	#FF2722	#FF2722	#FF2722	#0069EC	#0069EC	#0069EC	#0069EC	POS	#FF2722	NEG	#0069EC	POS	#FF2722	FOLP_169-INS	NEG	#0069EC	N	N	N	N	N	N	LUMS0045	GPS_PK_LUMS0045	CHL-LUMS	N	PAKISTAN	PUNJAB	LAHORE	CHILDREN'S HOSPITAL LAHORE	LAHORE UNIVERSITY OF MANAGEMENT SCIENCES	_	2020	M	1	_	_	_	NASOPHARYNGEAL SWAB	_	_	_	_	_	_	_	_	_	_	_	_	_	_	_	_	_	_	_	_	_	_	_	_	_	_	_	_	_	_	_	_	_	_	_	_	_	_	_	_	_	_	_	_	_	_	_	postPCV10-8yr	2012	PCV10	31.497754	74.360106	2
34154_7#208	2245STDY8744583	GPS_PK_LUMS0046	ERR4289096	ERS4307827	1	UNIQUE	NO	N	16148	8	8	4	1	6	1	168	PAKISTAN	#N/A	#N/A	#N/A	642	#e75b2b	11A	#3647b2	84	141	NEW	0.25	R	S	0.25	S	0.12	S	0.12	S	S	<= 0.5	S	S	<= 0.5	S	0.06	S	0.06	S	<= 1	S	<= 2	S	NEG	>= 4	R	<= 0.25	S	<= 0.25	S	<= 2	S	FLAG FLAG	FLAG	FLAG FLAG	FLAG	FLAG FLAG	FLAG	NEG	FOLA-I20L:FOLP_169-INS	NEG	NEG	LNU(C):LNUC_MLS	84--141--NEW	#FF2722	#0069EC	#0069EC	#0069EC	#0069EC	#0069EC	#0069EC	#0069EC	#0069EC	#0069EC	#0069EC	#0069EC	#0069EC	#FF2722	#0069EC	#0069EC	#0069EC	TRANSPARENT	TRANSPARENT	TRANSPARENT	NEG	#0069EC	NEG	#0069EC	POS	#FF2722	FOLP_169-INS	NEG	#0069EC	N	N	N	N	Y	N	LUMS0046	GPS_PK_LUMS0046	CHL-LUMS	N	PAKISTAN	PUNJAB	LAHORE	CHILDREN'S HOSPITAL LAHORE	LAHORE UNIVERSITY OF MANAGEMENT SCIENCES	_	2020	M	1	_	_	_	NASOPHARYNGEAL SWAB	_	_	_	_	_	_	_	_	_	_	_	_	_	_	_	_	_	_	_	_	_	_	_	_	_	_	_	_	_	_	_	_	_	_	_	_	_	_	_	_	_	_	_	_	_	_	_	postPCV10-8yr	2012	PCV10	31.497754	74.360106	2
34154_7#209	2245STDY8744584	GPS_PK_LUMS0049	ERR4289097	ERS4307828	1	UNIQUE	NO	N	16166	16	60	2	16	17	26	31	PAKISTAN	#N/A	#N/A	#N/A	959	#53459d	21	#00a69e	84	141	242	0.25	R	S	0.25	S	0.12	S	0.12	S	S	<= 0.5	S	S	<= 0.5	S	8	R	0.06	S	<= 1	S	<= 2	S	NEG	>= 4	R	> 8	R	>= 1	R	<= 2	S	<= 2	S	<= 1	S	0.5	S	MEF	FOLA-Q1Y-E14D-I20L:FOLP_178-INS	TETM	NEG	MSR(D):MSRD_MLS	84--141--242	#FF2722	#0069EC	#0069EC	#0069EC	#0069EC	#0069EC	#0069EC	#0069EC	#0069EC	#FF2722	#0069EC	#0069EC	#0069EC	#FF2722	#FF2722	#FF2722	#0069EC	#0069EC	#0069EC	#0069EC	NEG	#0069EC	POS	#FF2722	POS	#FF2722	FOLP_178-INS	NEG	#0069EC	N	N	N	N	N	N	LUMS0049	GPS_PK_LUMS0049	CHL-LUMS	N	PAKISTAN	PUNJAB	LAHORE	CHILDREN'S HOSPITAL LAHORE	LAHORE UNIVERSITY OF MANAGEMENT SCIENCES	_	2020	M	1	_	_	_	NASOPHARYNGEAL SWAB	_	_	_	_	_	_	_	_	_	_	_	_	_	_	_	_	_	_	_	_	_	_	_	_	_	_	_	_	_	_	_	_	_	_	_	_	_	_	_	_	_	_	_	_	_	_	_	postPCV10-8yr	2012	PCV10	31.497754	74.360106	2
34154_7#214	2245STDY8744585	GPS_PK_LUMS0054	ERR4289098	ERS4307829	1	UNIQUE	NO	N	914	6	57	83	28	7	1	9	PAKISTAN	#N/A	#N/A	#N/A	62	#8e1ca7	6A	#bd009a	12	NEW	293	0.06	S	S	<= 0.03	S	<= 0.06	S	<= 0.06	S	S	<= 0.5	S	S	<= 0.5	S	0.06	S	0.06	S	<= 1	S	<= 2	S	NEG	>= 4	R	> 8	R	>= 1	R	<= 2	S	<= 2	S	<= 1	S	0.5	S	NEG	FOLA-I20L:FOLP_178-INS	TETM	NEG	NEG	12--NEW--293	#0069EC	#0069EC	#0069EC	#0069EC	#0069EC	#0069EC	#0069EC	#0069EC	#0069EC	#0069EC	#0069EC	#0069EC	#0069EC	#FF2722	#FF2722	#FF2722	#0069EC	#0069EC	#0069EC	#0069EC	NEG	#0069EC	NEG	#0069EC	POS	#FF2722	FOLP_178-INS	NEG	#0069EC	N	N	N	N	N	N	LUMS0054	GPS_PK_LUMS0054	CHL-LUMS	N	PAKISTAN	PUNJAB	LAHORE	CHILDREN'S HOSPITAL LAHORE	LAHORE UNIVERSITY OF MANAGEMENT SCIENCES	_	2020	M	1	_	_	_	NASOPHARYNGEAL SWAB	_	_	_	_	_	_	_	_	_	_	_	_	_	_	_	_	_	_	_	_	_	_	_	_	_	_	_	_	_	_	_	_	_	_	_	_	_	_	_	_	_	_	_	_	_	_	_	postPCV10-8yr	2012	PCV10	31.497754	74.360106	2
15682_1#82	2245STDY6020623	GPS_PL_1011_11	ERR884380	ERS629033	1	UNIQUE	YES	Y	156	7	11	10	1	6	8	1	POLAND	IPD	IPD	Y	6	#57a627	9V	#01d7a7	15	12	18	2	R	S	2	S	0.5	I	1	I	S	1	I	S	> 2	R	0.06	S	0.06	S	<= 1	S	<= 2	S	NEG	>= 4	R	<= 0.25	S	<= 0.25	S	<= 2	S	<= 2	S	<= 1	S	0.5	S	NEG	FOLA-I20L:FOLP_178-INS	NEG	NEG	NEG	15--12--18	#FF2722	#0069EC	#0069EC	#F797B1	#F797B1	#0069EC	#F797B1	#0069EC	#FF2722	#0069EC	#0069EC	#0069EC	#0069EC	#FF2722	#0069EC	#0069EC	#0069EC	#0069EC	#0069EC	#0069EC	NEG	#0069EC	NEG	#0069EC	POS	#FF2722	FOLP_178-INS	NEG	#0069EC	Y	Y	Y	Y	Y	Y	GPS_PL_1011_11	GPS_PL_1011_11	_	Y	POLAND	MAZOWIECKIE	WARSZAWA	_	NATIONAL MEDICINES INSTITUTE	MAR	2011	F	_	4	_	MENINGITIS	CEREBROSPINAL FLUID	_	_	_	9V	_	_	_	_	_	_	_	_	ETEST	1.5	_	_	ETEST	0.25	_	_	_	_	ETEST	0.19	AGAR DILUTION	26	AGAR DILUTION	27	AGAR DILUTION	8	ETEST	1	_	_	_	_	ETEST	1	AGAR DILUTION	30	AGAR DILUTION	24	_	_	ETEST	0.023	_	postPCV7-5yr	2006	PCV7	52.239266	21.051293	2
15608_5#27	2245STDY6020472	GPS_PL_102_03	ERR876724	ERS628900	1	UNIQUE	NO	Y	315	20	28	1	1	15	14	14	POLAND	#N/A	IPD	#N/A	47	#b4b270	6B	#3c9f00	2	53	77	0.12	R	S	0.12	S	<= 0.06	S	<= 0.06	S	S	<= 0.5	S	S	<= 0.5	S	> 32	R	> 2	R	<= 1	S	<= 2	S	POS	2	I	> 8	R	>= 1	R	<= 2	S	<= 2	S	<= 1	S	0.5	S	ERMB	FOLP_176-INS	TETM	NEG	NEG	2--53--77	#FF2722	#0069EC	#0069EC	#0069EC	#0069EC	#0069EC	#0069EC	#0069EC	#0069EC	#FF2722	#FF2722	#0069EC	#0069EC	#F797B1	#FF2722	#FF2722	#0069EC	#0069EC	#0069EC	#0069EC	POS	#FF2722	NEG	#0069EC	NEG	#0069EC	FOLP_176-INS	NEG	#0069EC	Y	Y	Y	Y	Y	Y	GPS_PL_102_03	GPS_PL_102_03	_	N	POLAND	PODKARPACKIE	RZESZOW	_	NATIONAL MEDICINES INSTITUTE	DEC	2002	F	_	4	_	MENINGITIS	CEREBROSPINAL FLUID	_	_	QUELLUNG	6B	_	_	_	_	_	_	_	_	BROTH DILUTION	0.06	BROTH DILUTION	0.06	BROTH DILUTION	0.06	BROTH DILUTION	0.06	_	_	BROTH DILUTION	0.06	_	_	_	_	BROTH DILUTION	1	BROTH DILUTION	0.5	_	_	_	_	BROTH DILUTION	4	_	_	_	_	_	_	BROTH DILUTION	0.06	_	PrePCV	2006	PCV7	50.05	22	2
15682_1#15	2245STDY6020556	GPS_PL_104_09	ERR884313	ERS628938	1	UNIQUE	YES	Y	5060	20	28	1	1	17	14	14	POLAND	IPD	IPD	Y	47	#b4b270	6B	#3c9f00	147	53	NEW	0.25	R	S	0.25	S	0.12	S	0.25	S	S	1	I	S	1	I	> 32	R	> 2	R	<= 1	S	<= 2	S	POS	>= 4	R	> 8	R	>= 1	R	<= 2	S	<= 2	S	<= 1	S	0.5	S	ERMB	FOLA-Q1Y-I20L:FOLP_176-INS	TETM	NEG	NEG	147--53--NEW	#FF2722	#0069EC	#0069EC	#0069EC	#0069EC	#0069EC	#F797B1	#0069EC	#F797B1	#FF2722	#FF2722	#0069EC	#0069EC	#FF2722	#FF2722	#FF2722	#0069EC	#0069EC	#0069EC	#0069EC	POS	#FF2722	NEG	#0069EC	POS	#FF2722	FOLP_176-INS	NEG	#0069EC	Y	Y	Y	Y	Y	Y	GPS_PL_104_09	GPS_PL_104_09	_	Y	POLAND	LUBUSKIE	ZIELONA GORA	_	NATIONAL MEDICINES INSTITUTE	DEC	2008	M	1	_	_	MENINGITIS	CEREBROSPINAL FLUID	_	_	_	6B	_	_	_	_	_	_	_	_	ETEST	0.5	_	_	ETEST	0.19	_	_	_	_	ETEST	0.125	_	_	_	_	_	_	ETEST	0.38	_	_	_	_	ETEST	4	_	_	_	_	_	_	ETEST	0.023	_	postPCV7-2yr	2006	PCV7	51.93972	15.505	2
15608_5#16	2245STDY6020461	GPS_PL_1059_00	ERR876713	ERS628889	1	UNIQUE	NO	Y	124	7	5	1	8	14	11	14	POLAND	#N/A	IPD	#N/A	39	#af3a82	14	#0156b8	23	26	2	<= 0.03	S	S	<= 0.03	S	<= 0.06	S	<= 0.06	S	S	<= 0.5	S	S	<= 0.5	S	0.06	S	0.06	S	<= 1	S	<= 2	S	NEG	0.5	S	<= 0.25	S	<= 0.25	S	<= 2	S	<= 2	S	<= 1	S	0.5	S	NEG	NEG	NEG	NEG	NEG	23--26--2	#0069EC	#0069EC	#0069EC	#0069EC	#0069EC	#0069EC	#0069EC	#0069EC	#0069EC	#0069EC	#0069EC	#0069EC	#0069EC	#0069EC	#0069EC	#0069EC	#0069EC	#0069EC	#0069EC	#0069EC	NEG	#0069EC	NEG	#0069EC	NEG	#0069EC	NEG	NEG	#0069EC	Y	Y	Y	Y	Y	Y	GPS_PL_1059_00	GPS_PL_1059_00	_	N	POLAND	MALOPOLSKIE	KRAKOW	_	NATIONAL MEDICINES INSTITUTE	MAR	2000	M	_	5	_	MENINGITIS	CEREBROSPINAL FLUID	_	_	QUELLUNG	14	_	_	_	_	_	_	_	_	BROTH DILUTION	ÔøΩ0.015	BROTH DILUTION	ÔøΩ0.015	BROTH DILUTION	ÔøΩ0.015	BROTH DILUTION	ÔøΩ0.015	_	_	BROTH DILUTION	ÔøΩ0.015	_	_	_	_	BROTH DILUTION	0.25	BROTH DILUTION	0.25	_	_	_	_	BROTH DILUTION	2	_	_	_	_	_	_	BROTH DILUTION	0.03	_	PrePCV	2006	PCV7	50.06667	19.95	2
15682_2#9	2245STDY6020646	GPS_PL_10636_11	ERR884402	ERS629072	1	UNIQUE	YES	Y	199	8	13	14	4	17	4	14	POLAND	IPD	IPD	Y	4	#0094df	15B/15C	#b98aff	0	0	512	<= 0.03	S	S	<= 0.03	S	<= 0.06	S	0.12	S	S	<= 0.5	S	S	<= 0.5	S	0.06	S	0.06	S	<= 1	S	<= 2	S	NEG	0.5	S	<= 0.25	S	<= 0.25	S	<= 2	S	<= 2	S	<= 1	S	0.5	S	NEG	NEG	NEG	NEG	NEG	0--0--512	#0069EC	#0069EC	#0069EC	#0069EC	#0069EC	#0069EC	#0069EC	#0069EC	#0069EC	#0069EC	#0069EC	#0069EC	#0069EC	#0069EC	#0069EC	#0069EC	#0069EC	#0069EC	#0069EC	#0069EC	NEG	#0069EC	NEG	#0069EC	NEG	#0069EC	NEG	NEG	#0069EC	N	N	N	N	N	N	GPS_PL_10636_11	GPS_PL_10636_11	_	Y	POLAND	MAZOWIECKIE	WARSZAWA	_	NATIONAL MEDICINES INSTITUTE	DEC	2011	M	2	_	_	PNEUMONIA	BLOOD	_	_	_	15C	_	_	_	_	_	_	_	_	ETEST	0.03	_	_	ETEST	0.03	_	_	_	_	ETEST	0.004	AGAR DILUTION	28	AGAR DILUTION	26	AGAR DILUTION	26	ETEST	0.12	_	_	_	_	ETEST	2	AGAR DILUTION	34	AGAR DILUTION	22	_	_	ETEST	0.023	_	postPCV7-5yr	2006	PCV7	52.239266	21.051293	2
15682_2#10	2245STDY6020647	GPS_PL_10826_11	ERR884403	ERS629073	1	UNIQUE	NO	Y	319	12	19	2	17	6	22	9	POLAND	IPD	IPD	Y	10	#dbb532	19A	#43bbff	10	9	13	0.5	R	S	0.5	S	0.25	S	0.25	S	S	<= 0.5	S	S	<= 0.5	S	> 32	R	> 2	R	<= 1	S	<= 2	S	POS	>= 4	R	> 8	R	>= 1	R	<= 2	S	<= 2	S	<= 1	S	0.5	S	ERMB	FOLA-V3I-I20L:FOLP_180-INS	TETM	NEG	NEG	10--9--13	#FF2722	#0069EC	#0069EC	#0069EC	#0069EC	#0069EC	#0069EC	#0069EC	#0069EC	#FF2722	#FF2722	#0069EC	#0069EC	#FF2722	#FF2722	#FF2722	#0069EC	#0069EC	#0069EC	#0069EC	POS	#FF2722	NEG	#0069EC	POS	#FF2722	FOLP_180-INS	NEG	#0069EC	N	N	Y	Y	Y	Y	GPS_PL_10826_11	GPS_PL_10826_11	_	Y	POLAND	WIELKOPOLSKIE	POZNAN	_	NATIONAL MEDICINES INSTITUTE	DEC	2011	M	3	_	_	SEPSIS	BLOOD	_	_	_	1	_	_	_	_	_	_	_	_	ETEST	1	_	_	ETEST	0.25	_	_	_	_	ETEST	0.06	AGAR DILUTION	6	AGAR DILUTION	6	AGAR DILUTION	6	ETEST	0.25	_	_	_	_	ETEST	4	AGAR DILUTION	14	AGAR DILUTION	24	_	_	ETEST	0.016	_	postPCV7-5yr	2006	PCV7	52.4	16.91667	2
15682_2#11	2245STDY6020648	GPS_PL_10965_11	ERR884404	ERS629074	1	UNIQUE	YES	Y	15	1	5	4	5	5	3	8	POLAND	IPD	IPD	Y	18	#4cc48c	14	#0156b8	15	31	18	2	R	S	2	S	0.5	I	1	I	S	1	I	S	> 2	R	> 32	R	> 2	R	<= 1	S	<= 2	S	POS	>= 4	R	<= 0.25	S	<= 0.25	S	<= 2	S	<= 2	S	<= 1	S	0.5	S	ERMB	FOLA-Q1H-Q11H-E14D-I20L:FOLP_171-INS	NEG	NEG	APH(3')-III:APH3-III_AGLY:SAT4A_AGLY	15--31--18	#FF2722	#0069EC	#0069EC	#F797B1	#F797B1	#0069EC	#F797B1	#0069EC	#FF2722	#FF2722	#FF2722	#0069EC	#0069EC	#FF2722	#0069EC	#0069EC	#0069EC	#0069EC	#0069EC	#0069EC	POS	#FF2722	NEG	#0069EC	POS	#FF2722	FOLP_171-INS	NEG	#0069EC	Y	Y	Y	Y	Y	Y	GPS_PL_10965_11	GPS_PL_10965_11	_	Y	POLAND	DOLNOSLASKIE	WROCLAW	_	NATIONAL MEDICINES INSTITUTE	DEC	2011	F	3	_	_	MENINGITIS	CEREBROSPINAL FLUID	_	_	_	14	_	_	_	_	_	_	_	_	ETEST	2	_	_	ETEST	0.5	_	_	_	_	ETEST	0.25	AGAR DILUTION	6	AGAR DILUTION	6	AGAR DILUTION	6	ETEST	1	_	_	_	_	ETEST	4	AGAR DILUTION	33	AGAR DILUTION	22	_	_	ETEST	0.032	_	postPCV7-5yr	2006	PCV7	51.10773	17.03533	2
15682_2#12	2245STDY6020649	GPS_PL_10990_11	ERR884405	ERS629075	1	UNIQUE	YES	Y	156	7	11	10	1	6	8	1	POLAND	IPD	IPD	Y	6	#57a627	9V	#01d7a7	15	12	18	2	R	S	2	S	0.5	I	1	I	S	1	I	S	> 2	R	> 32	R	> 2	R	<= 1	S	<= 2	S	POS	>= 4	R	> 8	R	>= 1	R	<= 2	S	<= 2	S	<= 1	S	0.5	S	ERMB	FOLA-I20L:FOLP_178-INS	TETM	NEG	NEG	15--12--18	#FF2722	#0069EC	#0069EC	#F797B1	#F797B1	#0069EC	#F797B1	#0069EC	#FF2722	#FF2722	#FF2722	#0069EC	#0069EC	#FF2722	#FF2722	#FF2722	#0069EC	#0069EC	#0069EC	#0069EC	POS	#FF2722	NEG	#0069EC	POS	#FF2722	FOLP_178-INS	NEG	#0069EC	Y	Y	Y	Y	Y	Y	GPS_PL_10990_11	GPS_PL_10990_11	_	Y	POLAND	KUJAWSKO-POMORSKIE	WLOCLAWEK	_	NATIONAL MEDICINES INSTITUTE	DEC	2011	M	_	6	_	MENINGITIS	CEREBROSPINAL FLUID	_	_	_	9V	_	_	_	_	_	_	_	_	ETEST	4	_	_	ETEST	0.5	_	_	_	_	ETEST	0.25	AGAR DILUTION	6	AGAR DILUTION	6	AGAR DILUTION	6	ETEST	0.5	_	_	_	_	ETEST	4	AGAR DILUTION	6	AGAR DILUTION	22	_	_	ETEST	0.032	_	postPCV7-5yr	2006	PCV7	52.65	19.05	2
15682_1#83	2245STDY6020624	GPS_PL_1126_11	ERR884381	ERS629035	1	UNIQUE	YES	Y	1377	13	84	15	14	10	16	19	POLAND	IPD	IPD	Y	83	#d975e2	3	#7bcd36	62	0	2	<= 0.03	S	S	<= 0.03	S	<= 0.06	S	<= 0.06	S	S	<= 0.5	S	S	<= 0.5	S	0.06	S	0.06	S	<= 1	S	<= 2	S	NEG	0.5	S	<= 0.25	S	<= 0.25	S	<= 2	S	<= 2	S	<= 1	S	0.5	S	NEG	NEG	NEG	NEG	NEG	62--0--2	#0069EC	#0069EC	#0069EC	#0069EC	#0069EC	#0069EC	#0069EC	#0069EC	#0069EC	#0069EC	#0069EC	#0069EC	#0069EC	#0069EC	#0069EC	#0069EC	#0069EC	#0069EC	#0069EC	#0069EC	NEG	#0069EC	NEG	#0069EC	NEG	#0069EC	NEG	NEG	#0069EC	N	N	Y	Y	Y	N	GPS_PL_1126_11	GPS_PL_1126_11	_	Y	POLAND	WARMINSKO-MAZURSKIE	OLSZTYN	_	NATIONAL MEDICINES INSTITUTE	MAR	2011	M	4	_	_	SEPSIS	BLOOD	_	_	_	3	_	_	_	_	_	_	_	_	ETEST	0.012	_	_	ETEST	0.015	_	_	_	_	ETEST	0.004	AGAR DILUTION	34	AGAR DILUTION	30	AGAR DILUTION	28	ETEST	0.25	_	_	_	_	ETEST	0.75	AGAR DILUTION	34	AGAR DILUTION	26	_	_	ETEST	0.023	_	postPCV7-5yr	2006	PCV7	53.78333	20.48333	2
15682_2#49	2245STDY6020686	GPS_PL_115_13	ERR884442	ERS629112	1	UNIQUE	YES	Y	15	1	5	4	5	5	3	8	POLAND	IPD	IPD	Y	18	#4cc48c	19F	#a5b4ff	15	31	511	2	R	S	2	S	0.5	I	1	I	S	1	I	S	> 2	R	> 32	R	> 2	R	<= 1	S	<= 2	S	POS	>= 4	R	<= 0.25	S	<= 0.25	S	<= 2	S	<= 2	S	<= 1	S	0.5	S	ERMB	FOLA-Q1H-Q11H-E14D-I20L:FOLP_171-INS	NEG	NEG	NEG	15--31--511	#FF2722	#0069EC	#0069EC	#F797B1	#F797B1	#0069EC	#F797B1	#0069EC	#FF2722	#FF2722	#FF2722	#0069EC	#0069EC	#FF2722	#0069EC	#0069EC	#0069EC	#0069EC	#0069EC	#0069EC	POS	#FF2722	NEG	#0069EC	POS	#FF2722	FOLP_171-INS	NEG	#0069EC	Y	Y	Y	Y	Y	Y	GPS_PL_115_13	GPS_PL_115_13	_	Y	POLAND	LODZKIE	RADOMSKO	_	NATIONAL MEDICINES INSTITUTE	DEC	2012	M	1	_	_	PNEUMONIA	BLOOD	_	_	_	19F	_	_	_	_	_	_	_	_	ETEST	1.5	_	_	ETEST	1	_	_	_	_	ETEST	0.5	AGAR DILUTION	6	AGAR DILUTION	6	_	_	ETEST	0.5	_	_	_	_	ETEST	4	_	_	_	_	_	_	ETEST	0.032	_	postPCV13-1yr	2011	PCV13	51.074757	19.437912	2
15608_5#88	2245STDY6020533	GPS_PL_1186_08	ERR876785	ERS629056	1	UNIQUE	YES	Y	156	7	11	10	1	6	8	1	POLAND	IPD	IPD	Y	6	#57a627	14	#0156b8	45	12	63	2	R	S	2	S	0.5	I	1	I	S	1	I	S	> 2	R	> 32	R	> 2	R	<= 1	S	<= 2	S	POS	>= 4	R	> 8	R	>= 1	R	<= 2	S	FLAG FLAG	FLAG	FLAG FLAG	FLAG	FLAG FLAG	FLAG	ERMB	FOLA-I20L:FOLP_178-INS	TETM	NEG	APH(3')-III:APH3-III_AGLY:RPOB1-H21N:SAT4A_AGLY	45--12--63	#FF2722	#0069EC	#0069EC	#F797B1	#F797B1	#0069EC	#F797B1	#0069EC	#FF2722	#FF2722	#FF2722	#0069EC	#0069EC	#FF2722	#FF2722	#FF2722	#0069EC	TRANSPARENT	TRANSPARENT	TRANSPARENT	POS	#FF2722	NEG	#0069EC	POS	#FF2722	FOLP_178-INS	NEG	#0069EC	Y	Y	Y	Y	Y	Y	GPS_PL_1186_08	GPS_PL_1186_08	_	Y	POLAND	DOLNOSLASKIE	JELENIA GORA	_	NATIONAL MEDICINES INSTITUTE	JAN	2008	F	3	_	_	SEPSIS	BLOOD	_	_	_	14	_	_	_	_	_	_	_	_	ETEST	2	_	_	ETEST	0.016	_	_	_	_	ETEST	0.25	_	_	_	_	_	_	ETEST	0.75	_	_	_	_	ETEST	2	_	_	_	_	_	_	DISK DIFFUSION	32	_	postPCV7-2yr	2006	PCV7	50.9	15.73333	2
15608_5#1	2245STDY6020446	GPS_PL_1225_97	ERR876698	ERS628874	1	UNIQUE	NO	Y	173	7	13	8	1	10	6	36	POLAND	#N/A	IPD	#N/A	681	#ec89bc	23F	#ffa2e0	209	253	NEW	0.25	R	S	0.25	S	0.12	S	0.25	S	S	<= 0.5	S	S	1	I	> 32	R	> 2	R	<= 1	S	<= 2	S	POS	>= 4	R	> 8	R	>= 1	R	<= 2	S	>= 8	R	<= 1	S	0.5	S	ERMB:ERMBUP	FOLA-Q1H-I20L:FOLP_195-INS	TETM	NEG	CAT	209--253--NEW	#FF2722	#0069EC	#0069EC	#0069EC	#0069EC	#0069EC	#0069EC	#0069EC	#F797B1	#FF2722	#FF2722	#0069EC	#0069EC	#FF2722	#FF2722	#FF2722	#0069EC	#FF2722	#0069EC	#0069EC	POS	#FF2722	NEG	#0069EC	POS	#FF2722	FOLP_195-INS	POS	#FF2722	Y	Y	Y	Y	Y	Y	GPS_PL_1225_97	GPS_PL_1225_97	_	N	POLAND	KUJAWSKO-POMORSKIE	BYDGOSZCZ	_	NATIONAL MEDICINES INSTITUTE	AUG	1997	M	2	_	_	MENINGITIS	CEREBROSPINAL FLUID	_	_	QUELLUNG	23F	_	_	_	_	_	_	_	_	BROTH DILUTION	8	BROTH DILUTION	2	BROTH DILUTION	0.25	BROTH DILUTION	0.5	_	_	BROTH DILUTION	0.5	_	_	_	_	BROTH DILUTION	8	BROTH DILUTION	0.25	_	_	_	_	BROTH DILUTION	64	_	_	_	_	_	_	BROTH DILUTION	0.06	_	PrePCV	2006	PCV7	53.11667	18	2
15682_1#84	2245STDY6020625	GPS_PL_1236_11	ERR884382	ERS629036	1	UNIQUE	YES	Y	236	15	16	19	15	6	20	26	POLAND	IPD	IPD	Y	1	#4867aa	19F	#a5b4ff	13	16	47	2	R	S	2	S	0.5	I	1	I	S	1	I	S	> 2	R	8	R	0.06	S	<= 1	S	<= 2	S	NEG	>= 4	R	> 8	R	>= 1	R	<= 2	S	<= 2	S	<= 1	S	0.5	S	MEF	FOLA-Q1Y-Q11H-E14D-I20L:FOLP_186-INS	TETM	NEG	MSR(D):MSRD_MLS	13--16--47	#FF2722	#0069EC	#0069EC	#F797B1	#F797B1	#0069EC	#F797B1	#0069EC	#FF2722	#FF2722	#0069EC	#0069EC	#0069EC	#FF2722	#FF2722	#FF2722	#0069EC	#0069EC	#0069EC	#0069EC	NEG	#0069EC	POS	#FF2722	POS	#FF2722	FOLP_186-INS	NEG	#0069EC	Y	Y	Y	Y	Y	Y	GPS_PL_1236_11	GPS_PL_1236_11	_	Y	POLAND	WIELKOPOLSKIE	KONIN	_	NATIONAL MEDICINES INSTITUTE	MAR	2011	F	4	_	_	MENINGITIS	CEREBROSPINAL FLUID	_	_	_	19F	_	_	_	_	_	_	_	_	ETEST	0.5	_	_	ETEST	0.5	_	_	_	_	ETEST	0.12	AGAR DILUTION	12	AGAR DILUTION	28	AGAR DILUTION	6	ETEST	0.25	_	_	_	_	ETEST	1.5	AGAR DILUTION	12	AGAR DILUTION	26	_	_	ETEST	0.016	_	postPCV7-5yr	2006	PCV7	52.21667	18.26667	2
15608_5#72	2245STDY6020517	GPS_PL_1247_07	ERR876769	ERS629010	1	UNIQUE	YES	Y	239	15	17	4	16	6	19	17	POLAND	IPD	IPD	Y	43	#31957f	9V	#01d7a7	1	4	23	<= 0.03	S	S	<= 0.03	S	<= 0.06	S	<= 0.06	S	S	<= 0.5	S	S	<= 0.5	S	0.06	S	0.06	S	<= 1	S	<= 2	S	NEG	2	I	<= 0.25	S	<= 0.25	S	<= 2	S	<= 2	S	<= 1	S	0.5	S	NEG	FOLP_189-INS	NEG	NEG	NEG	1--4--23	#0069EC	#0069EC	#0069EC	#0069EC	#0069EC	#0069EC	#0069EC	#0069EC	#0069EC	#0069EC	#0069EC	#0069EC	#0069EC	#F797B1	#0069EC	#0069EC	#0069EC	#0069EC	#0069EC	#0069EC	NEG	#0069EC	NEG	#0069EC	NEG	#0069EC	FOLP_189-INS	NEG	#0069EC	Y	Y	Y	Y	Y	Y	GPS_PL_1247_07	GPS_PL_1247_07	_	Y	POLAND	PODLASKIE	LOMZA	_	NATIONAL MEDICINES INSTITUTE	APR	2007	F	3	_	_	BACTERAEMIA	BLOOD	_	_	_	9V	_	_	_	_	_	_	_	_	ETEST	0.032	_	_	ETEST	0.064	_	_	_	_	ETEST	0.012	_	_	_	_	_	_	ETEST	0.5	_	_	_	_	ETEST	3	_	_	_	_	_	_	ETEST	0.047	_	postPCV7-1yr	2006	PCV7	53.16667	22.08333	2
15608_5#73	2245STDY6020518	GPS_PL_1276_07	ERR876770	ERS629013	1	UNIQUE	YES	Y	320	4	16	19	15	6	20	1	POLAND	IPD	IPD	Y	1	#4867aa	19F	#a5b4ff	13	11	16	4	R	I	8	R	1	R	2	R	I	2	R	I	> 2	R	> 32	R	> 2	R	<= 1	S	<= 2	S	POS	>= 4	R	> 8	R	>= 1	R	<= 2	S	<= 2	S	<= 1	S	0.5	S	ERMB:MEF	FOLA-Q1Y-Q11H-E14D-I20L:FOLP_171-INS	TETM	NEG	MSR(D):MSRD_MLS	13--11--16	#FF2722	#F797B1	#FF2722	#FF2722	#FF2722	#F797B1	#FF2722	#F797B1	#FF2722	#FF2722	#FF2722	#0069EC	#0069EC	#FF2722	#FF2722	#FF2722	#0069EC	#0069EC	#0069EC	#0069EC	POS	#FF2722	POS	#FF2722	POS	#FF2722	FOLP_171-INS	NEG	#0069EC	Y	Y	Y	Y	Y	Y	GPS_PL_1276_07	GPS_PL_1276_07	_	Y	POLAND	PODKARPACKIE	KROSNO	_	NATIONAL MEDICINES INSTITUTE	APR	2007	M	3	_	_	MENINGITIS	CEREBROSPINAL FLUID	_	_	_	19F	_	_	_	_	_	_	_	_	ETEST	4	_	_	ETEST	1	_	_	_	_	ETEST	1	_	_	_	_	_	_	ETEST	0.25	_	_	_	_	ETEST	2	_	_	_	_	_	_	ETEST	0.03	_	postPCV7-1yr	2006	PCV7	49.68333	21.75	2
15682_2#53	2245STDY6020690	GPS_PL_1278_13	ERR884446	ERS629116	1	UNIQUE	YES	Y	191	8	9	2	1	6	1	17	POLAND	IPD	IPD	Y	15	#bd2c9b	7F	#c753d8	2	0	2	<= 0.03	S	S	<= 0.03	S	<= 0.06	S	<= 0.06	S	S	<= 0.5	S	S	<= 0.5	S	0.06	S	0.06	S	<= 1	S	<= 2	S	NEG	0.5	S	<= 0.25	S	<= 0.25	S	<= 2	S	<= 2	S	<= 1	S	0.5	S	NEG	NEG	NEG	NEG	NEG	2--0--2	#0069EC	#0069EC	#0069EC	#0069EC	#0069EC	#0069EC	#0069EC	#0069EC	#0069EC	#0069EC	#0069EC	#0069EC	#0069EC	#0069EC	#0069EC	#0069EC	#0069EC	#0069EC	#0069EC	#0069EC	NEG	#0069EC	NEG	#0069EC	NEG	#0069EC	NEG	NEG	#0069EC	N	Y	Y	Y	Y	Y	GPS_PL_1278_13	GPS_PL_1278_13	_	Y	POLAND	WIELKOPOLSKIE	POZNAN	_	NATIONAL MEDICINES INSTITUTE	MAR	2013	M	2	_	_	MENINGITIS	BLOOD	_	_	_	7F	_	_	_	_	_	_	_	_	ETEST	0.012	_	_	ETEST	0.015	_	_	_	_	ETEST	0.004	AGAR DILUTION	30	AGAR DILUTION	28	_	_	ETEST	0.25	_	_	_	_	ETEST	2	_	_	_	_	_	_	ETEST	0.023	_	postPCV13-2yr	2011	PCV13	52.4	16.91667	2
15608_5#18	2245STDY6020463	GPS_PL_13_01	ERR876715	ERS628891	1	UNIQUE	NO	Y	1007	1	5	4	5	15	1	18	POLAND	#N/A	IPD	#N/A	744	#df8c31	19F	#a5b4ff	2	0	2	<= 0.03	S	S	<= 0.03	S	<= 0.06	S	<= 0.06	S	S	<= 0.5	S	S	<= 0.5	S	0.06	S	0.06	S	<= 1	S	<= 2	S	NEG	0.5	S	<= 0.25	S	<= 0.25	S	<= 2	S	<= 2	S	<= 1	S	0.5	S	NEG	NEG	NEG	NEG	NEG	2--0--2	#0069EC	#0069EC	#0069EC	#0069EC	#0069EC	#0069EC	#0069EC	#0069EC	#0069EC	#0069EC	#0069EC	#0069EC	#0069EC	#0069EC	#0069EC	#0069EC	#0069EC	#0069EC	#0069EC	#0069EC	NEG	#0069EC	NEG	#0069EC	NEG	#0069EC	NEG	NEG	#0069EC	Y	Y	Y	Y	Y	Y	GPS_PL_13_01	GPS_PL_13_01	_	N	POLAND	DOLNO-SLASKIE	WROCLAW	_	NATIONAL MEDICINES INSTITUTE	DEC	2000	M	1	_	_	MENINGITIS	BLOOD	_	_	QUELLUNG	19A	_	_	_	_	_	_	_	_	BROTH DILUTION	ÔøΩ0.015	BROTH DILUTION	ÔøΩ0.015	BROTH DILUTION	ÔøΩ0.015	BROTH DILUTION	ÔøΩ0.015	_	_	BROTH DILUTION	ÔøΩ0.015	_	_	_	_	BROTH DILUTION	0.12	BROTH DILUTION	0.12	_	_	_	_	BROTH DILUTION	1	_	_	_	_	_	_	BROTH DILUTION	0.0075	_	PrePCV	2006	PCV7	51.10773	17.03533	2
15682_1#50	2245STDY6020591	GPS_PL_1322_10	ERR884348	ERS628988	1	UNIQUE	YES	Y	320	4	16	19	15	6	20	1	POLAND	IPD	IPD	Y	1	#4867aa	19F	#a5b4ff	13	11	16	4	R	I	8	R	1	R	2	R	I	2	R	I	> 2	R	> 32	R	> 2	R	<= 1	S	<= 2	S	POS	>= 4	R	> 8	R	>= 1	R	<= 2	S	<= 2	S	<= 1	S	0.5	S	ERMB:MEF	FOLA-Q1Y-Q11H-E14D-I20L:FOLP_171-INS	TETM	NEG	MSR(D):MSRD_MLS	13--11--16	#FF2722	#F797B1	#FF2722	#FF2722	#FF2722	#F797B1	#FF2722	#F797B1	#FF2722	#FF2722	#FF2722	#0069EC	#0069EC	#FF2722	#FF2722	#FF2722	#0069EC	#0069EC	#0069EC	#0069EC	POS	#FF2722	POS	#FF2722	POS	#FF2722	FOLP_171-INS	NEG	#0069EC	Y	Y	Y	Y	Y	Y	GPS_PL_1322_10	GPS_PL_1322_10	_	Y	POLAND	WIELKOPOLSKIE	POZNAN	_	NATIONAL MEDICINES INSTITUTE	MAR	2010	F	2	_	_	MENINGITIS	CEREBROSPINAL FLUID	_	_	_	19F	_	_	_	_	_	_	_	_	ETEST	16	_	_	ETEST	1	_	_	_	_	ETEST	0.5	DISK DIFFUSION	6	DISK DIFFUSION	6	DISK DIFFUSION	6	ETEST	0.25	_	_	_	_	ETEST	3	DISK DIFFUSION	14	DISK DIFFUSION	25	_	_	ETEST	0.032	_	postPCV7-4yr	2006	PCV7	52.4	16.91667	2
15682_1#85	2245STDY6020626	GPS_PL_1322_11	ERR884383	ERS629038	1	UNIQUE	YES	Y	97	5	7	4	2	10	1	27	POLAND	IPD	IPD	Y	35	#e64f49	10A	#ff3a65	0	0	2	<= 0.03	S	S	<= 0.03	S	<= 0.06	S	<= 0.06	S	S	<= 0.5	S	S	<= 0.5	S	0.06	S	0.06	S	<= 1	S	<= 2	S	NEG	0.5	S	<= 0.25	S	<= 0.25	S	<= 2	S	<= 2	S	<= 1	S	0.5	S	NEG	NEG	NEG	NEG	NEG	0--0--2	#0069EC	#0069EC	#0069EC	#0069EC	#0069EC	#0069EC	#0069EC	#0069EC	#0069EC	#0069EC	#0069EC	#0069EC	#0069EC	#0069EC	#0069EC	#0069EC	#0069EC	#0069EC	#0069EC	#0069EC	NEG	#0069EC	NEG	#0069EC	NEG	#0069EC	NEG	NEG	#0069EC	N	N	N	N	Y	N	GPS_PL_1322_11	GPS_PL_1322_11	_	Y	POLAND	DOLNOSLASKIE	WROCLAW	_	NATIONAL MEDICINES INSTITUTE	MAR	2011	M	_	7	_	MENINGITIS	CEREBROSPINAL FLUID	_	_	_	10A	_	_	_	_	_	_	_	_	ETEST	0.016	_	_	ETEST	0.015	_	_	_	_	ETEST	0.004	AGAR DILUTION	27	AGAR DILUTION	26	AGAR DILUTION	29	ETEST	0.25	_	_	_	_	ETEST	1.5	AGAR DILUTION	31	AGAR DILUTION	21	_	_	ETEST	0.023	_	postPCV7-5yr	2006	PCV7	51.10773	17.03533	2
15682_1#86	2245STDY6020627	GPS_PL_1336_11	ERR884384	ERS629039	1	UNIQUE	YES	Y	205	10	5	4	5	13	10	18	POLAND	#N/A	IPD	#N/A	27	#b88ae6	4	#9020aa	0	0	3	<= 0.03	S	S	<= 0.03	S	<= 0.06	S	<= 0.06	S	S	<= 0.5	S	S	<= 0.5	S	0.06	S	0.06	S	<= 1	S	<= 2	S	NEG	0.5	S	<= 0.25	S	<= 0.25	S	<= 2	S	<= 2	S	<= 1	S	0.5	S	NEG	NEG	NEG	NEG	NEG	0--0--3	#0069EC	#0069EC	#0069EC	#0069EC	#0069EC	#0069EC	#0069EC	#0069EC	#0069EC	#0069EC	#0069EC	#0069EC	#0069EC	#0069EC	#0069EC	#0069EC	#0069EC	#0069EC	#0069EC	#0069EC	NEG	#0069EC	NEG	#0069EC	NEG	#0069EC	NEG	NEG	#0069EC	Y	Y	Y	Y	Y	N	GPS_PL_1336_11	GPS_PL_1336_11	_	Y	POLAND	POMORSKIE	GDANSK	_	NATIONAL MEDICINES INSTITUTE	MAR	2011	F	_	5	_	BACTERAEMIA	BLOOD	_	_	_	4	_	_	_	_	_	_	_	_	ETEST	0.023	_	_	ETEST	0.015	_	_	_	_	ETEST	0.004	AGAR DILUTION	30	AGAR DILUTION	22	AGAR DILUTION	24	ETEST	0.25	_	_	_	_	ETEST	1.5	AGAR DILUTION	32	AGAR DILUTION	21	_	_	ETEST	0.023	_	postPCV7-5yr	2006	PCV7	54.36667	18.63333	2
15608_5#61	2245STDY6020506	GPS_PL_1345_06	ERR876758	ERS628974	1	UNIQUE	NO	Y	1026	10	16	32	1	15	28	31	POLAND	#N/A	IPD	#N/A	61	#64dd58	20	#ff8029	1	4	0	<= 0.03	S	S	<= 0.03	S	<= 0.06	S	<= 0.06	S	S	<= 0.5	S	S	<= 0.5	S	0.06	S	0.06	S	<= 1	S	<= 2	S	NEG	0.5	S	<= 0.25	S	<= 0.25	S	<= 2	S	<= 2	S	<= 1	S	0.5	S	NEG	NEG	NEG	NEG	NEG	1--4--0	#0069EC	#0069EC	#0069EC	#0069EC	#0069EC	#0069EC	#0069EC	#0069EC	#0069EC	#0069EC	#0069EC	#0069EC	#0069EC	#0069EC	#0069EC	#0069EC	#0069EC	#0069EC	#0069EC	#0069EC	NEG	#0069EC	NEG	#0069EC	NEG	#0069EC	NEG	NEG	#0069EC	N	N	N	N	N	N	GPS_PL_1345_06	GPS_PL_1345_06	_	N	POLAND	ZACHODNIO-POMORSKIE	KOLOBRZEG	_	NATIONAL MEDICINES INSTITUTE	JUN	2006	F	92	_	_	PNEUMONIA	BLOOD	_	_	_	20	_	_	_	_	_	_	_	_	ETEST	0.032	_	_	ETEST	0.047	_	_	_	_	ETEST	0.012	_	_	_	_	_	_	ETEST	0.38	_	_	_	_	ETEST	4	_	_	_	_	_	_	ETEST	0.047	_	PrePCV	2006	PCV7	54.16667	15.56667	2
15608_5#62	2245STDY6020507	GPS_PL_1349_06	ERR876759	ERS628977	1	UNIQUE	NO	Y	143	7	5	10	18	6	8	1	POLAND	#N/A	IPD	#N/A	6	#57a627	14	#0156b8	31	12	18	4	R	I	2	S	0.5	I	1	I	S	2	R	I	> 2	R	0.06	S	0.06	S	<= 1	S	<= 2	S	NEG	>= 4	R	<= 0.25	S	<= 0.25	S	<= 2	S	<= 2	S	<= 1	S	0.5	S	NEG	FOLA-I20L:FOLP_189-INS	NEG	NEG	NEG	31--12--18	#FF2722	#F797B1	#0069EC	#F797B1	#F797B1	#0069EC	#FF2722	#F797B1	#FF2722	#0069EC	#0069EC	#0069EC	#0069EC	#FF2722	#0069EC	#0069EC	#0069EC	#0069EC	#0069EC	#0069EC	NEG	#0069EC	NEG	#0069EC	POS	#FF2722	FOLP_189-INS	NEG	#0069EC	Y	Y	Y	Y	Y	Y	GPS_PL_1349_06	GPS_PL_1349_06	_	N	POLAND	ZACHODNIO-POMORSKIE	KOLOBRZEG	_	NATIONAL MEDICINES INSTITUTE	JUN	2006	F	80	_	_	PNEUMONIA	BLOOD	_	_	_	14	_	_	_	_	_	_	_	_	ETEST	1	_	_	ETEST	1	_	_	_	_	ETEST	0.19	_	_	_	_	_	_	ETEST	0.38	_	_	_	_	ETEST	3	_	_	_	_	_	_	ETEST	0.032	_	PrePCV	2006	PCV7	54.16667	15.56667	2
15682_1#51	2245STDY6020592	GPS_PL_1355_10	ERR884349	ERS628989	1	UNIQUE	YES	Y	1836	7	5	4	18	6	8	1	POLAND	IPD	IPD	Y	6	#57a627	14	#0156b8	31	12	NEW	4	R	I	2	S	0.5	I	4	R	R	2	R	I	> 2	R	> 32	R	> 2	R	<= 1	S	<= 2	S	POS	>= 4	R	> 8	R	>= 1	R	<= 2	S	<= 2	S	<= 1	S	0.5	S	ERMB	FOLA-I20L:FOLP_189-INS	TETM	NEG	NEG	31--12--NEW	#FF2722	#F797B1	#0069EC	#F797B1	#FF2722	#FF2722	#FF2722	#F797B1	#FF2722	#FF2722	#FF2722	#0069EC	#0069EC	#FF2722	#FF2722	#FF2722	#0069EC	#0069EC	#0069EC	#0069EC	POS	#FF2722	NEG	#0069EC	POS	#FF2722	FOLP_189-INS	NEG	#0069EC	Y	Y	Y	Y	Y	Y	GPS_PL_1355_10	GPS_PL_1355_10	_	Y	POLAND	LUBELSKIE	LUBLIN	_	NATIONAL MEDICINES INSTITUTE	MAR	2010	F	_	5	_	MENINGITIS	CEREBROSPINAL FLUID	_	_	_	14	_	_	_	_	_	_	_	_	ETEST	2	_	_	ETEST	2	_	_	_	_	ETEST	0.25	DISK DIFFUSION	6	DISK DIFFUSION	6	DISK DIFFUSION	6	ETEST	0.25	_	_	_	_	ETEST	3	DISK DIFFUSION	15	DISK DIFFUSION	25	_	_	ETEST	0.016	_	postPCV7-4yr	2006	PCV7	51.23333	22.56667	2
15608_5#63	2245STDY6020508	GPS_PL_1394_06	ERR876760	ERS628980	1	UNIQUE	NO	Y	306	12	8	13	5	16	4	20	POLAND	#N/A	IPD	#N/A	31	#e18e31	1	#416800	23	6	5	<= 0.03	S	S	<= 0.03	S	<= 0.06	S	<= 0.06	S	S	<= 0.5	S	S	<= 0.5	S	0.06	S	0.06	S	<= 1	S	<= 2	S	NEG	0.5	S	<= 0.25	S	<= 0.25	S	<= 2	S	<= 2	S	<= 1	S	0.5	S	NEG	NEG	NEG	NEG	NEG	23--6--5	#0069EC	#0069EC	#0069EC	#0069EC	#0069EC	#0069EC	#0069EC	#0069EC	#0069EC	#0069EC	#0069EC	#0069EC	#0069EC	#0069EC	#0069EC	#0069EC	#0069EC	#0069EC	#0069EC	#0069EC	NEG	#0069EC	NEG	#0069EC	NEG	#0069EC	NEG	NEG	#0069EC	N	Y	Y	Y	Y	Y	GPS_PL_1394_06	GPS_PL_1394_06	_	N	POLAND	MALOPOLSKIE	KRAKOW	_	NATIONAL MEDICINES INSTITUTE	JUN	2006	F	4	_	_	BACTERAEMIA	BLOOD	_	_	_	1	_	_	_	_	_	_	_	_	ETEST	0.0075	_	_	ETEST	0.0075	_	_	_	_	ETEST	ÔøΩ0.015	_	_	_	_	_	_	ETEST	0.12	_	_	_	_	ETEST	1	_	_	_	_	_	_	ETEST	0.06	_	PrePCV	2006	PCV7	50.06667	19.95	2
15682_1#52	2245STDY6020593	GPS_PL_1444_10	ERR884350	ERS628991	1	UNIQUE	YES	Y	81	4	4	2	4	4	1	1	POLAND	IPD	IPD	Y	16	#3d9945	23F	#ffa2e0	15	12	509	2	R	S	1	S	0.25	S	4	R	R	2	R	I	2	R	> 32	R	> 2	R	<= 1	S	<= 2	S	POS	>= 4	R	> 8	R	>= 1	R	<= 2	S	>= 8	R	<= 1	S	0.5	S	ERMB	FOLA-Q1H-Q11H-E14D-I20L:FOLP_178-INS	TETM	NEG	CAT	15--12--509	#FF2722	#0069EC	#0069EC	#0069EC	#FF2722	#FF2722	#FF2722	#F797B1	#FF2722	#FF2722	#FF2722	#0069EC	#0069EC	#FF2722	#FF2722	#FF2722	#0069EC	#FF2722	#0069EC	#0069EC	POS	#FF2722	NEG	#0069EC	POS	#FF2722	FOLP_178-INS	POS	#FF2722	Y	Y	Y	Y	Y	Y	GPS_PL_1444_10	GPS_PL_1444_10	_	Y	POLAND	POMORSKIE	GDANSK	_	NATIONAL MEDICINES INSTITUTE	MAR	2010	M	_	10	_	MENINGITIS	CEREBROSPINAL FLUID	_	_	_	23F	_	_	_	_	_	_	_	_	ETEST	8	_	_	ETEST	2	_	_	_	_	ETEST	0.25	DISK DIFFUSION	6	DISK DIFFUSION	6	DISK DIFFUSION	6	ETEST	0.25	_	_	_	_	ETEST	16	DISK DIFFUSION	27	DISK DIFFUSION	26	_	_	ETEST	0.03	_	postPCV7-4yr	2006	PCV7	54.36667	18.63333	2
15608_5#74	2245STDY6020519	GPS_PL_1447_07	ERR876771	ERS629017	1	UNIQUE	YES	Y	66	2	8	2	4	6	1	1	POLAND	IPD	IPD	Y	16	#3d9945	9N	#d1006a	1	0	0	<= 0.03	S	S	<= 0.03	S	<= 0.06	S	<= 0.06	S	S	<= 0.5	S	S	<= 0.5	S	0.06	S	0.06	S	<= 1	S	<= 2	S	NEG	0.5	S	> 8	R	>= 1	R	<= 2	S	<= 2	S	<= 1	S	0.5	S	NEG	NEG	TETM	NEG	NEG	1--0--0	#0069EC	#0069EC	#0069EC	#0069EC	#0069EC	#0069EC	#0069EC	#0069EC	#0069EC	#0069EC	#0069EC	#0069EC	#0069EC	#0069EC	#FF2722	#FF2722	#0069EC	#0069EC	#0069EC	#0069EC	NEG	#0069EC	NEG	#0069EC	NEG	#0069EC	NEG	NEG	#0069EC	N	N	N	N	N	N	GPS_PL_1447_07	GPS_PL_1447_07	_	Y	POLAND	WARMINSKO-MAZURSKIE	ELBLAG	_	NATIONAL MEDICINES INSTITUTE	MAY	2007	F	1	_	_	MENINGITIS	CEREBROSPINAL FLUID	_	_	_	9N	_	_	_	_	_	_	_	_	ETEST	0.023	_	_	ETEST	0.032	_	_	_	_	ETEST	0.012	_	_	_	_	_	_	ETEST	0.38	_	_	_	_	ETEST	3	_	_	_	_	_	_	ETEST	0.047	_	postPCV7-1yr	2006	PCV7	54.16667	19.4	2
15682_2#13	2245STDY6020650	GPS_PL_145_12	ERR884406	ERS629076	1	UNIQUE	YES	Y	320	4	16	19	15	6	20	1	POLAND	IPD	IPD	Y	1	#4867aa	19A	#43bbff	13	11	16	4	R	I	8	R	1	R	2	R	I	2	R	I	> 2	R	> 32	R	> 2	R	<= 1	S	<= 2	S	POS	>= 4	R	> 8	R	>= 1	R	<= 2	S	<= 2	S	<= 1	S	0.5	S	ERMB:MEF	FOLA-Q1Y-Q11H-E14D-I20L:FOLP_195-INS	TETM	NEG	MSR(D):MSRD_MLS	13--11--16	#FF2722	#F797B1	#FF2722	#FF2722	#FF2722	#F797B1	#FF2722	#F797B1	#FF2722	#FF2722	#FF2722	#0069EC	#0069EC	#FF2722	#FF2722	#FF2722	#0069EC	#0069EC	#0069EC	#0069EC	POS	#FF2722	POS	#FF2722	POS	#FF2722	FOLP_195-INS	NEG	#0069EC	N	N	Y	Y	Y	Y	GPS_PL_145_12	GPS_PL_145_12	_	Y	POLAND	DOLNOSLASKIE	LUBIN	_	NATIONAL MEDICINES INSTITUTE	JAN	2012	F	3	_	_	SEPSIS	BLOOD	_	_	_	19A	_	_	_	_	_	_	_	_	ETEST	4	_	_	ETEST	1	_	_	_	_	ETEST	0.38	AGAR DILUTION	6	AGAR DILUTION	6	AGAR DILUTION	6	ETEST	0.25	_	_	_	_	ETEST	2	AGAR DILUTION	14	AGAR DILUTION	25	_	_	ETEST	0.032	_	postPCV13-1yr	2011	PCV13	51.4	16.2	2
15608_5#2	2245STDY6020447	GPS_PL_1490_97	ERR876699	ERS628875	1	UNIQUE	NO	Y	433	1	1	4	1	18	58	17	POLAND	#N/A	IPD	#N/A	19	#e52f66	22F	#72db93	1	2	2	<= 0.03	S	S	<= 0.03	S	<= 0.06	S	<= 0.06	S	S	<= 0.5	S	S	<= 0.5	S	0.06	S	0.06	S	<= 1	S	<= 2	S	NEG	0.5	S	<= 0.25	S	<= 0.25	S	<= 2	S	<= 2	S	<= 1	S	0.5	S	NEG	NEG	NEG	NEG	NEG	1--2--2	#0069EC	#0069EC	#0069EC	#0069EC	#0069EC	#0069EC	#0069EC	#0069EC	#0069EC	#0069EC	#0069EC	#0069EC	#0069EC	#0069EC	#0069EC	#0069EC	#0069EC	#0069EC	#0069EC	#0069EC	NEG	#0069EC	NEG	#0069EC	NEG	#0069EC	NEG	NEG	#0069EC	N	N	N	Y	Y	N	GPS_PL_1490_97	GPS_PL_1490_97	_	N	POLAND	LODZKIE	SKIERNIEWICE	_	NATIONAL MEDICINES INSTITUTE	OCT	1997	_	4	_	_	MENINGITIS	CEREBROSPINAL FLUID	_	_	QUELLUNG	22F	_	_	_	_	_	_	_	_	BROTH DILUTION	ÔøΩ0.015	BROTH DILUTION	ÔøΩ0.015	BROTH DILUTION	ÔøΩ0.015	BROTH DILUTION	ÔøΩ0.015	_	_	BROTH DILUTION	ÔøΩ0.015	_	_	_	_	BROTH DILUTION	0.25	BROTH DILUTION	0.25	_	_	_	_	BROTH DILUTION	8	_	_	_	_	_	_	BROTH DILUTION	0.03	_	PrePCV	2006	PCV7	51.967386	20.15039	2
15682_2#54	2245STDY6020691	GPS_PL_1502_13	ERR884447	ERS629117	1	UNIQUE	YES	Y	490	2	13	9	1	6	19	14	POLAND	IPD	IPD	Y	76	#4bc75c	6A	#bd009a	1	4	514	0.06	S	S	0.06	S	<= 0.06	S	0.12	S	S	<= 0.5	S	S	<= 0.5	S	> 32	R	> 2	R	<= 1	S	<= 2	S	POS	>= 4	R	> 8	R	>= 1	R	<= 2	S	<= 2	S	<= 1	S	0.5	S	ERMB	FOLA-Q1H-I20L:FOLP_169-INS:FOLP_173-INS	TETM	NEG	NEG	1--4--514	#0069EC	#0069EC	#0069EC	#0069EC	#0069EC	#0069EC	#0069EC	#0069EC	#0069EC	#FF2722	#FF2722	#0069EC	#0069EC	#FF2722	#FF2722	#FF2722	#0069EC	#0069EC	#0069EC	#0069EC	POS	#FF2722	NEG	#0069EC	POS	#FF2722	FOLP_173-INS	NEG	#0069EC	N	N	Y	Y	Y	Y	GPS_PL_1502_13	GPS_PL_1502_13	_	Y	POLAND	MALOPOLSKIE	KRAKOW	_	NATIONAL MEDICINES INSTITUTE	MAR	2013	M	_	4	_	PNEUMONIA	BLOOD	_	_	_	6A	_	_	_	_	_	_	_	_	ETEST	0.094	_	_	ETEST	0.025	_	_	_	_	ETEST	0.008	AGAR DILUTION	6	AGAR DILUTION	6	_	_	ETEST	0.5	_	_	_	_	ETEST	3	_	_	_	_	_	_	ETEST	0.016	_	postPCV13-2yr	2011	PCV13	50.06667	19.95	2
15608_5#89	2245STDY6020534	GPS_PL_1519_08	ERR876786	ERS629057	1	UNIQUE	YES	Y	191	8	9	2	1	6	1	17	POLAND	IPD	IPD	Y	15	#bd2c9b	7F	#c753d8	2	0	2	<= 0.03	S	S	<= 0.03	S	<= 0.06	S	<= 0.06	S	S	<= 0.5	S	S	<= 0.5	S	0.06	S	0.06	S	<= 1	S	<= 2	S	NEG	0.5	S	<= 0.25	S	<= 0.25	S	<= 2	S	<= 2	S	<= 1	S	0.5	S	NEG	NEG	NEG	NEG	NEG	2--0--2	#0069EC	#0069EC	#0069EC	#0069EC	#0069EC	#0069EC	#0069EC	#0069EC	#0069EC	#0069EC	#0069EC	#0069EC	#0069EC	#0069EC	#0069EC	#0069EC	#0069EC	#0069EC	#0069EC	#0069EC	NEG	#0069EC	NEG	#0069EC	NEG	#0069EC	NEG	NEG	#0069EC	N	Y	Y	Y	Y	Y	GPS_PL_1519_08	GPS_PL_1519_08	_	Y	POLAND	MAZOWIECKIE	WOLOMIN	_	NATIONAL MEDICINES INSTITUTE	MAR	2008	M	_	3	_	MENINGITIS	CEREBROSPINAL FLUID	_	_	_	7F	_	_	_	_	_	_	_	_	ETEST	0.023	_	_	ETEST	0.016	_	_	_	_	ETEST	0.006	_	_	_	_	_	_	ETEST	0.5	_	_	_	_	ETEST	3	_	_	_	_	_	_	ETEST	0.032	_	postPCV7-2yr	2006	PCV7	52.35	21.23333	2
15682_1#53	2245STDY6020594	GPS_PL_1532_10	ERR884351	ERS628992	1	UNIQUE	YES	Y	505	46	8	2	10	6	1	22	POLAND	UKWN	UNKNOWN	Y	12	#8cc14b	3	#7bcd36	2	0	2	<= 0.03	S	S	<= 0.03	S	<= 0.06	S	<= 0.06	S	S	<= 0.5	S	S	<= 0.5	S	0.06	S	0.06	S	<= 1	S	<= 2	S	NEG	0.5	S	<= 0.25	S	<= 0.25	S	<= 2	S	<= 2	S	<= 1	S	0.5	S	NEG	NEG	NEG	NEG	NEG	2--0--2	#0069EC	#0069EC	#0069EC	#0069EC	#0069EC	#0069EC	#0069EC	#0069EC	#0069EC	#0069EC	#0069EC	#0069EC	#0069EC	#0069EC	#0069EC	#0069EC	#0069EC	#0069EC	#0069EC	#0069EC	NEG	#0069EC	NEG	#0069EC	NEG	#0069EC	NEG	NEG	#0069EC	N	N	Y	Y	Y	N	GPS_PL_1532_10	GPS_PL_1532_10	_	Y	POLAND	MAZOWIECKIE	WARSZAWA	_	NATIONAL MEDICINES INSTITUTE	MAR	2010	M	_	_	29	PNEUMONIA	OTHER	_	_	_	3	_	_	_	_	_	_	_	_	ETEST	0.03	_	_	ETEST	0.03	_	_	_	_	ETEST	0.008	DISK DIFFUSION	29	DISK DIFFUSION	24	DISK DIFFUSION	27	ETEST	0.5	_	_	_	_	ETEST	2	DISK DIFFUSION	32	DISK DIFFUSION	22	_	_	ETEST	0.032	_	postPCV7-4yr	2006	PCV7	52.239266	21.051293	2
15682_1#54	2245STDY6020595	GPS_PL_1533_10	ERR884352	ERS628994	1	UNIQUE	YES	Y	180	7	15	2	10	6	1	22	POLAND	UKWN	UNKNOWN	Y	12	#8cc14b	3	#7bcd36	2	0	2	<= 0.03	S	S	<= 0.03	S	<= 0.06	S	<= 0.06	S	S	<= 0.5	S	S	<= 0.5	S	0.06	S	0.06	S	<= 1	S	<= 2	S	NEG	0.5	S	<= 0.25	S	<= 0.25	S	<= 2	S	<= 2	S	<= 1	S	0.5	S	NEG	NEG	NEG	NEG	NEG	2--0--2	#0069EC	#0069EC	#0069EC	#0069EC	#0069EC	#0069EC	#0069EC	#0069EC	#0069EC	#0069EC	#0069EC	#0069EC	#0069EC	#0069EC	#0069EC	#0069EC	#0069EC	#0069EC	#0069EC	#0069EC	NEG	#0069EC	NEG	#0069EC	NEG	#0069EC	NEG	NEG	#0069EC	N	N	Y	Y	Y	N	GPS_PL_1533_10	GPS_PL_1533_10	_	Y	POLAND	MAZOWIECKIE	WARSZAWA	_	NATIONAL MEDICINES INSTITUTE	MAR	2010	M	3	_	_	PNEUMONIA	OTHER	_	_	_	3	_	_	_	_	_	_	_	_	ETEST	0.015	_	_	ETEST	0.015	_	_	_	_	ETEST	0.004	AGAR DILUTION	30	DISK DIFFUSION	25	DISK DIFFUSION	26	ETEST	0.5	_	_	_	_	ETEST	2	DISK DIFFUSION	33	DISK DIFFUSION	22	_	_	ETEST	0.023	_	postPCV7-4yr	2006	PCV7	52.239266	21.051293	2
15608_5#49	2245STDY6020494	GPS_PL_1534_05	ERR876746	ERS628928	1	UNIQUE	NO	Y	247	16	13	4	5	6	10	14	POLAND	#N/A	IPD	#N/A	27	#b88ae6	4	#9020aa	0	0	3	<= 0.03	S	S	<= 0.03	S	<= 0.06	S	<= 0.06	S	S	<= 0.5	S	S	<= 0.5	S	0.06	S	0.06	S	<= 1	S	<= 2	S	NEG	0.5	S	<= 0.25	S	<= 0.25	S	<= 2	S	<= 2	S	<= 1	S	0.5	S	NEG	NEG	NEG	NEG	NEG	0--0--3	#0069EC	#0069EC	#0069EC	#0069EC	#0069EC	#0069EC	#0069EC	#0069EC	#0069EC	#0069EC	#0069EC	#0069EC	#0069EC	#0069EC	#0069EC	#0069EC	#0069EC	#0069EC	#0069EC	#0069EC	NEG	#0069EC	NEG	#0069EC	NEG	#0069EC	NEG	NEG	#0069EC	Y	Y	Y	Y	Y	N	GPS_PL_1534_05	GPS_PL_1534_05	_	N	POLAND	POMORSKIE	STAROGARD GDANSKI	_	NATIONAL MEDICINES INSTITUTE	APR	2005	F	_	6	_	MENINGITIS	CEREBROSPINAL FLUID	_	_	QUELLUNG	4	_	_	_	_	_	_	_	_	BROTH DILUTION	0.03	BROTH DILUTION	ÔøΩ0.015	BROTH DILUTION	0.015	BROTH DILUTION	0.015	_	_	BROTH DILUTION	_	_	_	_	_	BROTH DILUTION	0.5	BROTH DILUTION	0.5	_	_	_	_	BROTH DILUTION	4	_	_	_	_	_	_	BROTH DILUTION	0.03	_	PrePCV	2006	PCV7	53.96633975	18.53295375	2
15608_5#24	2245STDY6020469	GPS_PL_1539_02	ERR876721	ERS628897	1	UNIQUE	NO	Y	102	5	13	11	4	15	12	19	POLAND	#N/A	IPD	#N/A	68	#2addc5	18C	#02c3ab	49	4	2	<= 0.03	S	S	<= 0.03	S	<= 0.06	S	<= 0.06	S	S	<= 0.5	S	S	<= 0.5	S	0.06	S	0.06	S	<= 1	S	<= 2	S	NEG	0.5	S	<= 0.25	S	<= 0.25	S	<= 2	S	<= 2	S	<= 1	S	0.5	S	NEG	NEG	NEG	NEG	NEG	49--4--2	#0069EC	#0069EC	#0069EC	#0069EC	#0069EC	#0069EC	#0069EC	#0069EC	#0069EC	#0069EC	#0069EC	#0069EC	#0069EC	#0069EC	#0069EC	#0069EC	#0069EC	#0069EC	#0069EC	#0069EC	NEG	#0069EC	NEG	#0069EC	NEG	#0069EC	NEG	NEG	#0069EC	Y	Y	Y	Y	Y	N	GPS_PL_1539_02	GPS_PL_1539_02	_	N	POLAND	POMORSKIE	GDANSK	_	NATIONAL MEDICINES INSTITUTE	OCT	2002	M	1	_	_	MENINGITIS	CEREBROSPINAL FLUID	_	_	QUELLUNG	18C	_	_	_	_	_	_	_	_	BROTH DILUTION	0.015	BROTH DILUTION	ÔøΩ0.015	BROTH DILUTION	ÔøΩ0.004	BROTH DILUTION	0.015	_	_	BROTH DILUTION	ÔøΩ0.015	_	_	_	_	BROTH DILUTION	0.25	BROTH DILUTION	0.5	_	_	_	_	BROTH DILUTION	2	_	_	_	_	_	_	BROTH DILUTION	0.03	_	PrePCV	2006	PCV7	54.36667	18.63333	2
15682_1#55	2245STDY6020596	GPS_PL_1609_10	ERR884353	ERS628995	1	UNIQUE	YES	Y	156	7	11	10	1	6	8	1	POLAND	IPD	IPD	Y	6	#57a627	14	#0156b8	45	12	63	2	R	S	2	S	0.5	I	1	I	S	1	I	S	> 2	R	> 32	R	> 2	R	<= 1	S	<= 2	S	POS	>= 4	R	> 8	R	>= 1	R	<= 2	S	<= 2	S	<= 1	S	0.5	S	ERMB	FOLA-I20L:FOLP_178-INS	TETM	NEG	NEG	45--12--63	#FF2722	#0069EC	#0069EC	#F797B1	#F797B1	#0069EC	#F797B1	#0069EC	#FF2722	#FF2722	#FF2722	#0069EC	#0069EC	#FF2722	#FF2722	#FF2722	#0069EC	#0069EC	#0069EC	#0069EC	POS	#FF2722	NEG	#0069EC	POS	#FF2722	FOLP_178-INS	NEG	#0069EC	Y	Y	Y	Y	Y	Y	GPS_PL_1609_10	GPS_PL_1609_10	_	Y	POLAND	ZACHODNIO-POMORSKIE	GRYFICE	_	NATIONAL MEDICINES INSTITUTE	MAR	2010	M	_	9	_	MENINGITIS	CEREBROSPINAL FLUID	_	_	_	14	_	_	_	_	_	_	_	_	ETEST	2	_	_	ETEST	1	_	_	_	_	ETEST	0.25	DISK DIFFUSION	6	DISK DIFFUSION	6	DISK DIFFUSION	6	ETEST	0.25	_	_	_	_	ETEST	3	DISK DIFFUSION	10	DISK DIFFUSION	24	_	_	ETEST	0.032	_	postPCV7-4yr	2006	PCV7	53.91757	15.207485	2
15682_1#87	2245STDY6020628	GPS_PL_1655_11	ERR884385	ERS629040	1	UNIQUE	YES	Y	10916	8	25	4	1	6	116	6	POLAND	IPD	IPD	Y	162	#dd6e2b	4	#9020aa	23	0	2	<= 0.03	S	S	<= 0.03	S	<= 0.06	S	<= 0.06	S	S	<= 0.5	S	S	<= 0.5	S	0.06	S	0.06	S	<= 1	S	<= 2	S	NEG	0.5	S	<= 0.25	S	<= 0.25	S	<= 2	S	<= 2	S	<= 1	S	0.5	S	NEG	NEG	NEG	NEG	NEG	23--0--2	#0069EC	#0069EC	#0069EC	#0069EC	#0069EC	#0069EC	#0069EC	#0069EC	#0069EC	#0069EC	#0069EC	#0069EC	#0069EC	#0069EC	#0069EC	#0069EC	#0069EC	#0069EC	#0069EC	#0069EC	NEG	#0069EC	NEG	#0069EC	NEG	#0069EC	NEG	NEG	#0069EC	Y	Y	Y	Y	Y	N	GPS_PL_1655_11	GPS_PL_1655_11	_	Y	POLAND	SWIETOKRZYSKIE	KIELCE	_	NATIONAL MEDICINES INSTITUTE	APR	2011	F	2	_	_	SEPSIS	BLOOD	_	_	_	4	_	_	_	_	_	_	_	_	ETEST	0.03	_	_	ETEST	0.015	_	_	_	_	ETEST	0.008	AGAR DILUTION	26	AGAR DILUTION	21	AGAR DILUTION	22	ETEST	0.25	_	_	_	_	ETEST	2	AGAR DILUTION	29	AGAR DILUTION	18	_	_	ETEST	0.032	_	postPCV7-5yr	2006	PCV7	50.8725	20.63194	2
15682_2#55	2245STDY6020692	GPS_PL_1695_13	ERR884448	ERS629118	1	UNIQUE	YES	Y	320	4	16	19	15	6	20	1	POLAND	IPD	IPD	Y	1	#4867aa	19A	#43bbff	13	11	16	4	R	I	8	R	1	R	2	R	I	2	R	I	> 2	R	> 32	R	> 2	R	<= 1	S	<= 2	S	POS	>= 4	R	> 8	R	>= 1	R	<= 2	S	<= 2	S	<= 1	S	0.5	S	ERMB:MEF	FOLA-Q1Y-Q11H-E14D-I20L:FOLP_195-INS	TETM	NEG	MSR(D):MSRD_MLS	13--11--16	#FF2722	#F797B1	#FF2722	#FF2722	#FF2722	#F797B1	#FF2722	#F797B1	#FF2722	#FF2722	#FF2722	#0069EC	#0069EC	#FF2722	#FF2722	#FF2722	#0069EC	#0069EC	#0069EC	#0069EC	POS	#FF2722	POS	#FF2722	POS	#FF2722	FOLP_195-INS	NEG	#0069EC	N	N	Y	Y	Y	Y	GPS_PL_1695_13	GPS_PL_1695_13	_	Y	POLAND	PODKARPACKIE	LANCUT	_	NATIONAL MEDICINES INSTITUTE	MAR	2013	M	4	_	_	SEPSIS	BLOOD	_	_	_	19A	_	_	_	_	_	_	_	_	ETEST	4	_	_	ETEST	1.5	_	_	_	_	ETEST	0.5	AGAR DILUTION	6	AGAR DILUTION	6	_	_	ETEST	0.25	_	_	_	_	ETEST	3	_	_	_	_	_	_	ETEST	0.023	_	postPCV13-2yr	2011	PCV13	50.081645	22.228856	2
15682_1#56	2245STDY6020597	GPS_PL_1710_10	ERR884354	ERS628996	1	UNIQUE	YES	Y	257	22	16	19	15	6	20	14	POLAND	IPD	IPD	Y	1	#4867aa	19F	#a5b4ff	2	0	493	0.12	R	S	0.06	S	<= 0.06	S	0.25	S	S	<= 0.5	S	S	<= 0.5	S	> 32	R	> 2	R	<= 1	S	<= 2	S	POS	2	I	> 8	R	>= 1	R	<= 2	S	<= 2	S	<= 1	S	0.5	S	ERMB	FOLP_171-INS	TETM	NEG	NEG	2--0--493	#FF2722	#0069EC	#0069EC	#0069EC	#0069EC	#0069EC	#0069EC	#0069EC	#0069EC	#FF2722	#FF2722	#0069EC	#0069EC	#F797B1	#FF2722	#FF2722	#0069EC	#0069EC	#0069EC	#0069EC	POS	#FF2722	NEG	#0069EC	NEG	#0069EC	FOLP_171-INS	NEG	#0069EC	Y	Y	Y	Y	Y	Y	GPS_PL_1710_10	GPS_PL_1710_10	_	Y	POLAND	MAZOWIECKIE	WARSZAWA	_	NATIONAL MEDICINES INSTITUTE	MAR	2010	M	3	_	_	MENINGITIS	CEREBROSPINAL FLUID	_	_	_	19F	_	_	_	_	_	_	_	_	ETEST	0.12	_	_	ETEST	0.25	_	_	_	_	ETEST	0.008	DISK DIFFUSION	6	DISK DIFFUSION	6	DISK DIFFUSION	14	ETEST	0.5	_	_	_	_	ETEST	2	DISK DIFFUSION	8	DISK DIFFUSION	24	_	_	ETEST	0.023	_	postPCV7-4yr	2006	PCV7	52.239266	21.051293	2
15682_2#56	2245STDY6020693	GPS_PL_1718_13	ERR884449	ERS629119	1	UNIQUE	YES	Y	1551	5	7	4	2	10	1	6	POLAND	IPD	IPD	Y	35	#e64f49	10A	#ff3a65	0	0	53	<= 0.03	S	S	<= 0.03	S	<= 0.06	S	<= 0.06	S	S	<= 0.5	S	S	<= 0.5	S	0.06	S	0.06	S	<= 1	S	<= 2	S	NEG	0.5	S	<= 0.25	S	<= 0.25	S	<= 2	S	<= 2	S	<= 1	S	0.5	S	NEG	NEG	NEG	NEG	NEG	0--0--53	#0069EC	#0069EC	#0069EC	#0069EC	#0069EC	#0069EC	#0069EC	#0069EC	#0069EC	#0069EC	#0069EC	#0069EC	#0069EC	#0069EC	#0069EC	#0069EC	#0069EC	#0069EC	#0069EC	#0069EC	NEG	#0069EC	NEG	#0069EC	NEG	#0069EC	NEG	NEG	#0069EC	N	N	N	N	Y	N	GPS_PL_1718_13	GPS_PL_1718_13	_	Y	POLAND	SWIETOKRZYSKIE	KIELCE	_	NATIONAL MEDICINES INSTITUTE	APR	2013	M	1	_	_	SEPSIS	BLOOD	_	_	_	10A	_	_	_	_	_	_	_	_	ETEST	0.03	_	_	ETEST	0.023	_	_	_	_	ETEST	0.004	AGAR DILUTION	25	AGAR DILUTION	23	_	_	ETEST	0.25	_	_	_	_	ETEST	2	_	_	_	_	_	_	ETEST	0.032	_	postPCV13-2yr	2011	PCV13	50.8725	20.63194	2
15682_1#88	2245STDY6020629	GPS_PL_1729_11	ERR884386	ERS629042	1	UNIQUE	YES	Y	2049	46	8	2	1	6	1	22	POLAND	IPD	IPD	Y	12	#8cc14b	3	#7bcd36	2	0	2	<= 0.03	S	S	<= 0.03	S	<= 0.06	S	<= 0.06	S	S	<= 0.5	S	S	<= 0.5	S	0.06	S	0.06	S	<= 1	S	<= 2	S	NEG	0.5	S	<= 0.25	S	<= 0.25	S	<= 2	S	<= 2	S	<= 1	S	0.5	S	NEG	NEG	NEG	NEG	NEG	2--0--2	#0069EC	#0069EC	#0069EC	#0069EC	#0069EC	#0069EC	#0069EC	#0069EC	#0069EC	#0069EC	#0069EC	#0069EC	#0069EC	#0069EC	#0069EC	#0069EC	#0069EC	#0069EC	#0069EC	#0069EC	NEG	#0069EC	NEG	#0069EC	NEG	#0069EC	NEG	NEG	#0069EC	N	N	Y	Y	Y	N	GPS_PL_1729_11	GPS_PL_1729_11	_	Y	POLAND	OPOLSKIE	KEDZIERZYN-KOZLE	_	NATIONAL MEDICINES INSTITUTE	APR	2011	M	_	_	1	SEPSIS	BLOOD	_	_	_	3	_	_	_	_	_	_	_	_	ETEST	0.03	_	_	ETEST	0.015	_	_	_	_	ETEST	0.012	AGAR DILUTION	28	AGAR DILUTION	25	AGAR DILUTION	25	ETEST	0.25	_	_	_	_	ETEST	2	AGAR DILUTION	30	AGAR DILUTION	20	_	_	ETEST	0.016	_	postPCV7-5yr	2006	PCV7	50.33333	18.2	2
15682_1#57	2245STDY6020598	GPS_PL_1736_10	ERR884355	ERS628998	1	UNIQUE	YES	Y	90	5	6	1	2	6	3	4	POLAND	IPD	IPD	Y	23	#df7ddc	6B	#3c9f00	34	89	NEW	2	R	S	1	S	0.5	I	0.5	S	S	1	I	S	> 2	R	> 32	R	> 2	R	<= 1	S	<= 2	S	POS	>= 4	R	> 8	R	>= 1	R	<= 2	S	>= 8	R	<= 1	S	0.5	S	ERMB	FOLA-Q1Y-D12S-E14D-I20L:FOLP_178-INS	TETM	NEG	CAT	34--89--NEW	#FF2722	#0069EC	#0069EC	#F797B1	#0069EC	#0069EC	#F797B1	#0069EC	#FF2722	#FF2722	#FF2722	#0069EC	#0069EC	#FF2722	#FF2722	#FF2722	#0069EC	#FF2722	#0069EC	#0069EC	POS	#FF2722	NEG	#0069EC	POS	#FF2722	FOLP_178-INS	POS	#FF2722	Y	Y	Y	Y	Y	Y	GPS_PL_1736_10	GPS_PL_1736_10	_	Y	POLAND	LODZKIE	LODZ	_	NATIONAL MEDICINES INSTITUTE	APR	2010	F	_	8	_	MENINGITIS	CEREBROSPINAL FLUID	_	_	_	6B	_	_	_	_	_	_	_	_	ETEST	4	_	_	ETEST	0.5	_	_	_	_	ETEST	0.25	DISK DIFFUSION	6	DISK DIFFUSION	6	DISK DIFFUSION	8	ETEST	0.25	_	_	_	_	ETEST	16	DISK DIFFUSION	10	DISK DIFFUSION	25	_	_	ETEST	0.016	_	postPCV7-4yr	2006	PCV7	51.75949	19.45851	2
15682_1#89	2245STDY6020630	GPS_PL_1736_11	ERR884387	ERS629043	1	UNIQUE	YES	Y	143	7	5	10	18	6	8	1	POLAND	IPD	IPD	Y	6	#57a627	14	#0156b8	31	12	18	4	R	I	2	S	0.5	I	1	I	S	2	R	I	> 2	R	8	R	0.06	S	<= 1	S	<= 2	S	NEG	0.5	S	<= 0.25	S	<= 0.25	S	<= 2	S	<= 2	S	<= 1	S	0.5	S	MEF	NEG	NEG	NEG	MSR(D):MSRD_MLS	31--12--18	#FF2722	#F797B1	#0069EC	#F797B1	#F797B1	#0069EC	#FF2722	#F797B1	#FF2722	#FF2722	#0069EC	#0069EC	#0069EC	#0069EC	#0069EC	#0069EC	#0069EC	#0069EC	#0069EC	#0069EC	NEG	#0069EC	POS	#FF2722	NEG	#0069EC	NEG	NEG	#0069EC	Y	Y	Y	Y	Y	Y	GPS_PL_1736_11	GPS_PL_1736_11	_	Y	POLAND	PODLASKIE	LOMZA	_	NATIONAL MEDICINES INSTITUTE	APR	2011	F	4	_	_	PNEUMONIA	BLOOD	_	_	_	14	_	_	_	_	_	_	_	_	ETEST	2	_	_	ETEST	1	_	_	_	_	ETEST	0.25	AGAR DILUTION	9	AGAR DILUTION	22	AGAR DILUTION	26	ETEST	0.12	_	_	_	_	ETEST	3	AGAR DILUTION	29	AGAR DILUTION	23	_	_	ETEST	0.016	_	postPCV7-5yr	2006	PCV7	53.16667	22.08333	2
15682_1#90	2245STDY6020631	GPS_PL_1749_11	ERR884388	ERS629045	1	UNIQUE	YES	Y	1025	10	13	2	8	17	16	8	POLAND	IPD	IPD	Y	229	#da8ac0	15B/15C	#b98aff	0	287	2	<= 0.03	S	S	<= 0.03	S	<= 0.06	S	<= 0.06	S	S	<= 0.5	S	S	<= 0.5	S	> 32	R	> 2	R	<= 1	S	<= 2	S	POS	2	I	> 8	R	>= 1	R	<= 2	S	<= 2	S	<= 1	S	0.5	S	ERMB:ERMBUP	FOLP_189-INS	TETM	NEG	NEG	0--287--2	#0069EC	#0069EC	#0069EC	#0069EC	#0069EC	#0069EC	#0069EC	#0069EC	#0069EC	#FF2722	#FF2722	#0069EC	#0069EC	#F797B1	#FF2722	#FF2722	#0069EC	#0069EC	#0069EC	#0069EC	POS	#FF2722	NEG	#0069EC	NEG	#0069EC	FOLP_189-INS	NEG	#0069EC	N	N	N	N	N	N	GPS_PL_1749_11	GPS_PL_1749_11	_	Y	POLAND	SLASKIE	TYCHY	_	NATIONAL MEDICINES INSTITUTE	APR	2011	F	4	_	_	MENINGITIS	CEREBROSPINAL FLUID	_	_	_	15B	_	_	_	_	_	_	_	_	ETEST	0.03	_	_	ETEST	0.015	_	_	_	_	ETEST	0.008	AGAR DILUTION	6	AGAR DILUTION	6	AGAR DILUTION	8	ETEST	0.25	_	_	_	_	ETEST	2	AGAR DILUTION	27	AGAR DILUTION	21	_	_	ETEST	0.023	_	postPCV7-5yr	2006	PCV7	50.16667	19	2
15682_1#23	2245STDY6020564	GPS_PL_1775_09	ERR884321	ERS628949	1	UNIQUE	YES	Y	102	5	13	11	4	15	12	19	POLAND	IPD	IPD	Y	68	#2addc5	18C	#02c3ab	49	4	NEW	<= 0.03	S	S	<= 0.03	S	<= 0.06	S	<= 0.06	S	S	<= 0.5	S	S	<= 0.5	S	0.06	S	0.06	S	<= 1	S	<= 2	S	NEG	0.5	S	<= 0.25	S	<= 0.25	S	<= 2	S	<= 2	S	<= 1	S	0.5	S	NEG	NEG	NEG	NEG	NEG	49--4--NEW	#0069EC	#0069EC	#0069EC	#0069EC	#0069EC	#0069EC	#0069EC	#0069EC	#0069EC	#0069EC	#0069EC	#0069EC	#0069EC	#0069EC	#0069EC	#0069EC	#0069EC	#0069EC	#0069EC	#0069EC	NEG	#0069EC	NEG	#0069EC	NEG	#0069EC	NEG	NEG	#0069EC	Y	Y	Y	Y	Y	N	GPS_PL_1775_09	GPS_PL_1775_09	_	Y	POLAND	WIELKOPOLSKIE	OSTROW WIELKOPOLSKI	_	NATIONAL MEDICINES INSTITUTE	APR	2009	M	4	_	_	MENINGITIS	BLOOD	_	_	_	18C	_	_	_	_	_	_	_	_	ETEST	0.015	_	_	ETEST	0.012	_	_	_	_	ETEST	0.008	_	_	_	_	_	_	ETEST	0.38	_	_	_	_	ETEST	1.5	_	_	_	_	_	_	ETEST	0.023	_	postPCV7-3yr	2006	PCV7	51.646912	17.804186	2
15608_5#75	2245STDY6020520	GPS_PL_1787_07	ERR876772	ERS629020	1	UNIQUE	YES	Y	81	4	4	2	4	4	1	1	POLAND	IPD	IPD	Y	16	#3d9945	23F	#ffa2e0	15	12	18	2	R	S	2	S	0.5	I	1	I	S	1	I	S	> 2	R	> 32	R	> 2	R	<= 1	S	<= 2	S	POS	>= 4	R	> 8	R	>= 1	R	<= 2	S	>= 8	R	<= 1	S	0.5	S	ERMB	FOLA-Q1H-Q11H-E14D-I20L:FOLP_178-INS	TETM	NEG	CAT	15--12--18	#FF2722	#0069EC	#0069EC	#F797B1	#F797B1	#0069EC	#F797B1	#0069EC	#FF2722	#FF2722	#FF2722	#0069EC	#0069EC	#FF2722	#FF2722	#FF2722	#0069EC	#FF2722	#0069EC	#0069EC	POS	#FF2722	NEG	#0069EC	POS	#FF2722	FOLP_178-INS	POS	#FF2722	Y	Y	Y	Y	Y	Y	GPS_PL_1787_07	GPS_PL_1787_07	_	Y	POLAND	DOLNOSLASKIE	WROCLAW	_	NATIONAL MEDICINES INSTITUTE	JUN	2007	M	2	_	_	MENINGITIS	CEREBROSPINAL FLUID	_	_	_	23F	_	_	_	_	_	_	_	_	ETEST	1	_	_	ETEST	0.5	_	_	_	_	ETEST	0.5	_	_	_	_	_	_	ETEST	0.5	_	_	_	_	ETEST	32	_	_	_	_	_	_	ETEST	0.015	_	postPCV7-1yr	2006	PCV7	51.10773	17.03533	2
15608_5#25	2245STDY6020470	GPS_PL_1822_02	ERR876722	ERS628898	1	UNIQUE	NO	Y	143	7	5	10	18	6	8	1	POLAND	#N/A	IPD	#N/A	6	#57a627	14	#0156b8	31	12	18	4	R	I	2	S	0.5	I	1	I	S	2	R	I	> 2	R	0.06	S	0.06	S	<= 1	S	<= 2	S	NEG	0.5	S	<= 0.25	S	<= 0.25	S	<= 2	S	<= 2	S	<= 1	S	0.5	S	NEG	NEG	NEG	NEG	NEG	31--12--18	#FF2722	#F797B1	#0069EC	#F797B1	#F797B1	#0069EC	#FF2722	#F797B1	#FF2722	#0069EC	#0069EC	#0069EC	#0069EC	#0069EC	#0069EC	#0069EC	#0069EC	#0069EC	#0069EC	#0069EC	NEG	#0069EC	NEG	#0069EC	NEG	#0069EC	NEG	NEG	#0069EC	Y	Y	Y	Y	Y	Y	GPS_PL_1822_02	GPS_PL_1822_02	_	N	POLAND	LODZKIE	BELCHATOW	_	NATIONAL MEDICINES INSTITUTE	DEC	2002	F	4	_	_	MENINGITIS	CEREBROSPINAL FLUID	_	_	QUELLUNG	14	_	_	_	_	_	_	_	_	BROTH DILUTION	2	BROTH DILUTION	1	BROTH DILUTION	1	BROTH DILUTION	1	_	_	_	_	_	_	_	_	_	_	_	_	_	_	_	_	_	_	_	_	_	_	_	_	_	_	_	PrePCV	2006	PCV7	51.36667	19.36667	2
15682_1#16	2245STDY6020557	GPS_PL_184_09	ERR884314	ERS628939	1	UNIQUE	YES	Y	87	5	5	7	7	8	5	4	POLAND	IPD	IPD	Y	198	#9d3ca9	19F	#a5b4ff	8	32	143	0.5	R	S	0.5	S	0.12	S	0.25	S	S	<= 0.5	S	S	2	R	> 32	R	> 2	R	<= 1	S	<= 2	S	POS	>= 4	R	> 8	R	>= 1	R	<= 2	S	>= 8	R	<= 1	S	0.5	S	ERMB	FOLA-E14D-I20L:FOLP_178-INS	TETM	NEG	CAT	8--32--143	#FF2722	#0069EC	#0069EC	#0069EC	#0069EC	#0069EC	#0069EC	#0069EC	#FF2722	#FF2722	#FF2722	#0069EC	#0069EC	#FF2722	#FF2722	#FF2722	#0069EC	#FF2722	#0069EC	#0069EC	POS	#FF2722	NEG	#0069EC	POS	#FF2722	FOLP_178-INS	POS	#FF2722	Y	Y	Y	Y	Y	Y	GPS_PL_184_09	GPS_PL_184_09	_	Y	POLAND	SWIETOKRZYSKIE	KIELCE	_	NATIONAL MEDICINES INSTITUTE	JAN	2009	F	_	10	_	MENINGITIS	CEREBROSPINAL FLUID	_	_	_	19F	_	_	_	_	_	_	_	_	ETEST	0.38	_	_	ETEST	0.5	_	_	_	_	ETEST	0.125	_	_	_	_	_	_	ETEST	0.38	_	_	_	_	ETEST	16	_	_	_	_	_	_	ETEST	0.032	_	postPCV7-3yr	2006	PCV7	50.8725	20.63194	2
15608_5#90	2245STDY6020535	GPS_PL_1853_08	ERR876787	ERS629058	1	UNIQUE	YES	Y	236	15	16	19	15	6	20	26	POLAND	IPD	IPD	Y	1	#4867aa	19F	#a5b4ff	13	16	NEW	4	R	I	2	S	0.5	I	8	R	R	4	R	R	> 2	R	8	R	0.06	S	<= 1	S	<= 2	S	NEG	>= 4	R	> 8	R	>= 1	R	<= 2	S	<= 2	S	<= 1	S	0.5	S	MEF	FOLA-Q1H-I20L:FOLP_186-INS	TETM	NEG	MSR(D):MSRD_MLS	13--16--NEW	#FF2722	#F797B1	#0069EC	#F797B1	#FF2722	#FF2722	#FF2722	#FF2722	#FF2722	#FF2722	#0069EC	#0069EC	#0069EC	#FF2722	#FF2722	#FF2722	#0069EC	#0069EC	#0069EC	#0069EC	NEG	#0069EC	POS	#FF2722	POS	#FF2722	FOLP_186-INS	NEG	#0069EC	Y	Y	Y	Y	Y	Y	GPS_PL_1853_08	GPS_PL_1853_08	_	Y	POLAND	MALOPOLSKIE	WADOWICE	_	NATIONAL MEDICINES INSTITUTE	APR	2008	M	_	5	_	UNSPECIFIED	BLOOD	_	_	_	19F	_	_	_	_	_	_	_	_	ETEST	1	_	_	ETEST	1	_	_	_	_	ETEST	0.125	_	_	_	_	_	_	ETEST	0.38	_	_	_	_	ETEST	0.75	_	_	_	_	_	_	ETEST	0.023	_	postPCV7-2yr	2006	PCV7	49.88333	19.5	2
15608_5#64	2245STDY6020509	GPS_PL_1860_06	ERR876761	ERS628983	1	UNIQUE	NO	Y	66	2	8	2	4	6	1	1	POLAND	#N/A	IPD	#N/A	16	#3d9945	9N	#d1006a	1	0	0	<= 0.03	S	S	<= 0.03	S	<= 0.06	S	<= 0.06	S	S	<= 0.5	S	S	<= 0.5	S	0.06	S	0.06	S	<= 1	S	<= 2	S	NEG	0.5	S	<= 0.25	S	<= 0.25	S	<= 2	S	<= 2	S	<= 1	S	0.5	S	NEG	NEG	NEG	NEG	NEG	1--0--0	#0069EC	#0069EC	#0069EC	#0069EC	#0069EC	#0069EC	#0069EC	#0069EC	#0069EC	#0069EC	#0069EC	#0069EC	#0069EC	#0069EC	#0069EC	#0069EC	#0069EC	#0069EC	#0069EC	#0069EC	NEG	#0069EC	NEG	#0069EC	NEG	#0069EC	NEG	NEG	#0069EC	N	N	N	N	N	N	GPS_PL_1860_06	GPS_PL_1860_06	_	N	POLAND	WIELKOPOLSKIE	KONIN	_	NATIONAL MEDICINES INSTITUTE	JUL	2006	M	_	_	1	SEPSIS	BLOOD	_	_	_	19F	_	_	_	_	_	_	_	_	ETEST	0.015	_	_	ETEST	0.015	_	_	_	_	ETEST	0.03	_	_	_	_	_	_	ETEST	0.25	_	_	_	_	ETEST	1	_	_	_	_	_	_	ETEST	0.06	_	PrePCV	2006	PCV7	52.21667	18.26667	2
15682_1#58	2245STDY6020599	GPS_PL_1884_10	ERR884356	ERS628999	1	UNIQUE	YES	Y	180	7	15	2	10	6	1	22	POLAND	IPD	IPD	Y	12	#8cc14b	3	#7bcd36	2	3	2	<= 0.03	S	S	<= 0.03	S	<= 0.06	S	<= 0.06	S	S	<= 0.5	S	S	<= 0.5	S	0.06	S	0.06	S	<= 1	S	<= 2	S	NEG	0.5	S	<= 0.25	S	<= 0.25	S	<= 2	S	<= 2	S	<= 1	S	0.5	S	NEG	NEG	NEG	NEG	NEG	2--3--2	#0069EC	#0069EC	#0069EC	#0069EC	#0069EC	#0069EC	#0069EC	#0069EC	#0069EC	#0069EC	#0069EC	#0069EC	#0069EC	#0069EC	#0069EC	#0069EC	#0069EC	#0069EC	#0069EC	#0069EC	NEG	#0069EC	NEG	#0069EC	NEG	#0069EC	NEG	NEG	#0069EC	N	N	Y	Y	Y	N	GPS_PL_1884_10	GPS_PL_1884_10	_	Y	POLAND	WIELKOPOLSKIE	KOSCIAN	_	NATIONAL MEDICINES INSTITUTE	APR	2010	F	1	_	_	PNEUMONIA	BLOOD	_	_	_	3	_	_	_	_	_	_	_	_	ETEST	0.015	_	_	ETEST	0.015	_	_	_	_	ETEST	0.25	DISK DIFFUSION	38	DISK DIFFUSION	34	DISK DIFFUSION	31	ETEST	0.25	_	_	_	_	ETEST	2	DISK DIFFUSION	34	DISK DIFFUSION	26	_	_	ETEST	0.032	_	postPCV7-4yr	2006	PCV7	52.08333	16.65	2
15682_2#57	2245STDY6020694	GPS_PL_1921_13	ERR884450	ERS629120	1	UNIQUE	YES	Y	393	10	43	41	18	13	49	6	POLAND	IPD	IPD	Y	38	#2c7040	38	#903049	2	4	0	<= 0.03	S	S	<= 0.03	S	<= 0.06	S	<= 0.06	S	S	<= 0.5	S	S	<= 0.5	S	0.06	S	0.06	S	<= 1	S	<= 2	S	NEG	0.5	S	<= 0.25	S	<= 0.25	S	<= 2	S	<= 2	S	<= 1	S	0.5	S	NEG	NEG	NEG	NEG	NEG	2--4--0	#0069EC	#0069EC	#0069EC	#0069EC	#0069EC	#0069EC	#0069EC	#0069EC	#0069EC	#0069EC	#0069EC	#0069EC	#0069EC	#0069EC	#0069EC	#0069EC	#0069EC	#0069EC	#0069EC	#0069EC	NEG	#0069EC	NEG	#0069EC	NEG	#0069EC	NEG	NEG	#0069EC	N	N	N	N	N	N	GPS_PL_1921_13	GPS_PL_1921_13	_	Y	POLAND	MALOPOLSKIE	TARNOW	_	NATIONAL MEDICINES INSTITUTE	APR	2013	M	_	8	_	MENINGITIS	BLOOD	_	_	_	38	_	_	_	_	_	_	_	_	ETEST	0.016	_	_	ETEST	0.016	_	_	_	_	ETEST	0.002	AGAR DILUTION	24	AGAR DILUTION	22	_	_	ETEST	0.25	_	_	_	_	ETEST	3	_	_	_	_	_	_	ETEST	0.016	_	postPCV13-2yr	2011	PCV13	50.0125	20.98861	2
15608_5#76	2245STDY6020521	GPS_PL_1925_07	ERR876773	ERS629024	1	UNIQUE	YES	Y	143	7	5	10	18	6	8	1	POLAND	IPD	IPD	Y	6	#57a627	14	#0156b8	31	12	18	4	R	I	2	S	0.5	I	1	I	S	2	R	I	> 2	R	8	R	0.06	S	<= 1	S	<= 2	S	NEG	>= 4	R	<= 0.25	S	<= 0.25	S	<= 2	S	<= 2	S	<= 1	S	0.5	S	MEF	FOLA-Q1Y-I20L:FOLP_171-INS	NEG	NEG	MSR(D):MSRD_MLS	31--12--18	#FF2722	#F797B1	#0069EC	#F797B1	#F797B1	#0069EC	#FF2722	#F797B1	#FF2722	#FF2722	#0069EC	#0069EC	#0069EC	#FF2722	#0069EC	#0069EC	#0069EC	#0069EC	#0069EC	#0069EC	NEG	#0069EC	POS	#FF2722	POS	#FF2722	FOLP_171-INS	NEG	#0069EC	Y	Y	Y	Y	Y	Y	GPS_PL_1925_07	GPS_PL_1925_07	_	Y	POLAND	MAZOWIECKIE	WARSZAWA	_	NATIONAL MEDICINES INSTITUTE	JUN	2007	M	3	_	_	BACTERAEMIA	BLOOD	_	_	_	14	_	_	_	_	_	_	_	_	ETEST	1	_	_	ETEST	1	_	_	_	_	ETEST	0.25	_	_	_	_	_	_	ETEST	0.38	_	_	_	_	ETEST	3	_	_	_	_	_	_	ETEST	0.023	_	postPCV7-1yr	2006	PCV7	52.239266	21.051293	2
15682_2#14	2245STDY6020651	GPS_PL_193_12	ERR884407	ERS629077	1	UNIQUE	YES	Y	505	46	8	2	10	6	1	22	POLAND	IPD	IPD	Y	12	#8cc14b	3	#7bcd36	2	0	2	<= 0.03	S	S	<= 0.03	S	<= 0.06	S	<= 0.06	S	S	<= 0.5	S	S	<= 0.5	S	0.06	S	0.06	S	<= 1	S	<= 2	S	NEG	0.5	S	<= 0.25	S	<= 0.25	S	<= 2	S	<= 2	S	<= 1	S	0.5	S	NEG	NEG	NEG	NEG	NEG	2--0--2	#0069EC	#0069EC	#0069EC	#0069EC	#0069EC	#0069EC	#0069EC	#0069EC	#0069EC	#0069EC	#0069EC	#0069EC	#0069EC	#0069EC	#0069EC	#0069EC	#0069EC	#0069EC	#0069EC	#0069EC	NEG	#0069EC	NEG	#0069EC	NEG	#0069EC	NEG	NEG	#0069EC	N	N	Y	Y	Y	N	GPS_PL_193_12	GPS_PL_193_12	_	Y	POLAND	MALOPOLSKIE	KRAKOW	_	NATIONAL MEDICINES INSTITUTE	JAN	2012	M	4	_	_	UNSPECIFIED	BLOOD	_	_	_	3	_	_	_	_	_	_	_	_	ETEST	0.015	_	_	ETEST	0.015	_	_	_	_	ETEST	0.006	AGAR DILUTION	35	AGAR DILUTION	28	AGAR DILUTION	28	ETEST	0.5	_	_	_	_	ETEST	2	AGAR DILUTION	35	AGAR DILUTION	24	_	_	ETEST	0.023	_	postPCV13-1yr	2011	PCV13	50.06667	19.95	2
15608_5#26	2245STDY6020471	GPS_PL_1942_02	ERR876723	ERS628899	1	UNIQUE	NO	Y	135	7	5	4	12	6	20	46	POLAND	#N/A	IPD	#N/A	115	#8b7926	6B	#3c9f00	8	67	103	0.25	R	S	0.25	S	<= 0.06	S	0.25	S	S	<= 0.5	S	S	<= 0.5	S	> 32	R	> 2	R	<= 1	S	<= 2	S	POS	>= 4	R	> 8	R	>= 1	R	<= 2	S	<= 2	S	<= 1	S	0.5	S	ERMB:ERMBUP	FOLA-Q1Y-E14D-I20L:FOLP_178-INS	TETM	NEG	NEG	8--67--103	#FF2722	#0069EC	#0069EC	#0069EC	#0069EC	#0069EC	#0069EC	#0069EC	#0069EC	#FF2722	#FF2722	#0069EC	#0069EC	#FF2722	#FF2722	#FF2722	#0069EC	#0069EC	#0069EC	#0069EC	POS	#FF2722	NEG	#0069EC	POS	#FF2722	FOLP_178-INS	NEG	#0069EC	Y	Y	Y	Y	Y	Y	GPS_PL_1942_02	GPS_PL_1942_02	_	N	POLAND	SLASKIE	BIELSKO-BIALA	_	NATIONAL MEDICINES INSTITUTE	DEC	2002	F	_	1	_	UNSPECIFIED	BLOOD	_	_	_	_	_	_	_	_	_	_	_	_	_	_	_	_	_	_	_	_	_	_	_	_	_	_	_	_	_	_	_	_	_	_	_	_	_	_	_	_	_	_	_	_	_	_	_	PrePCV	2006	PCV7	49.8225	19.04444	2
15608_5#91	2245STDY6020536	GPS_PL_1986_08	ERR876788	ERS629059	1	UNIQUE	YES	Y	123	7	2	40	1	10	1	45	POLAND	IPD	IPD	Y	50	#c4a1e1	17F	#7b348b	11	0	0	<= 0.03	S	S	<= 0.03	S	<= 0.06	S	<= 0.06	S	S	<= 0.5	S	S	<= 0.5	S	0.06	S	0.06	S	<= 1	S	<= 2	S	NEG	0.5	S	<= 0.25	S	<= 0.25	S	<= 2	S	<= 2	S	<= 1	S	0.5	S	NEG	NEG	NEG	NEG	NEG	11--0--0	#0069EC	#0069EC	#0069EC	#0069EC	#0069EC	#0069EC	#0069EC	#0069EC	#0069EC	#0069EC	#0069EC	#0069EC	#0069EC	#0069EC	#0069EC	#0069EC	#0069EC	#0069EC	#0069EC	#0069EC	NEG	#0069EC	NEG	#0069EC	NEG	#0069EC	NEG	NEG	#0069EC	N	N	N	N	N	N	GPS_PL_1986_08	GPS_PL_1986_08	_	Y	POLAND	OPOLSKIE	OPOLE	_	NATIONAL MEDICINES INSTITUTE	APR	2008	F	1	_	_	SEPSIS	BLOOD	_	_	_	17F	_	_	_	_	_	_	_	_	ETEST	0.023	_	_	ETEST	0.023	_	_	_	_	ETEST	0.008	_	_	_	_	_	_	ETEST	0.5	_	_	_	_	ETEST	1.5	_	_	_	_	_	_	ETEST	0.032	_	postPCV7-2yr	2006	PCV7	50.66667	17.93333	2
15682_1#59	2245STDY6020600	GPS_PL_2009_10	ERR884357	ERS629001	1	UNIQUE	YES	Y	15	1	5	4	5	5	3	8	POLAND	IPD	IPD	Y	18	#4cc48c	14	#0156b8	15	31	18	2	R	S	2	S	0.5	I	1	I	S	1	I	S	> 2	R	> 32	R	> 2	R	<= 1	S	<= 2	S	POS	>= 4	R	<= 0.25	S	<= 0.25	S	<= 2	S	<= 2	S	<= 1	S	0.5	S	ERMB	FOLA-Q1H-Q11H-E14D-I20L:FOLP_171-INS	NEG	NEG	NEG	15--31--18	#FF2722	#0069EC	#0069EC	#F797B1	#F797B1	#0069EC	#F797B1	#0069EC	#FF2722	#FF2722	#FF2722	#0069EC	#0069EC	#FF2722	#0069EC	#0069EC	#0069EC	#0069EC	#0069EC	#0069EC	POS	#FF2722	NEG	#0069EC	POS	#FF2722	FOLP_171-INS	NEG	#0069EC	Y	Y	Y	Y	Y	Y	GPS_PL_2009_10	GPS_PL_2009_10	_	Y	POLAND	POMORSKIE	GDANSK	_	NATIONAL MEDICINES INSTITUTE	APR	2010	M	_	10	_	MENINGITIS	CEREBROSPINAL FLUID	_	_	_	14	_	_	_	_	_	_	_	_	ETEST	2	_	_	ETEST	0.5	_	_	_	_	ETEST	0.25	DISK DIFFUSION	6	DISK DIFFUSION	6	DISK DIFFUSION	6	ETEST	0.25	_	_	_	_	ETEST	4	DISK DIFFUSION	27	DISK DIFFUSION	25	_	_	ETEST	0.032	_	postPCV7-4yr	2006	PCV7	54.36667	18.63333	2
15608_5#50	2245STDY6020495	GPS_PL_2017_05	ERR876747	ERS628931	1	UNIQUE	NO	Y	311	1	8	9	1	6	4	6	POLAND	#N/A	IPD	#N/A	7	#db75f1	23F	#ffa2e0	12	0	6	<= 0.03	S	S	<= 0.03	S	<= 0.06	S	<= 0.06	S	S	<= 0.5	S	S	<= 0.5	S	0.06	S	0.06	S	<= 1	S	<= 2	S	NEG	>= 4	R	<= 0.25	S	<= 0.25	S	<= 2	S	<= 2	S	<= 1	S	0.5	S	NEG	FOLA-Q1H-I20L:FOLP_171-INS	NEG	NEG	NEG	12--0--6	#0069EC	#0069EC	#0069EC	#0069EC	#0069EC	#0069EC	#0069EC	#0069EC	#0069EC	#0069EC	#0069EC	#0069EC	#0069EC	#FF2722	#0069EC	#0069EC	#0069EC	#0069EC	#0069EC	#0069EC	NEG	#0069EC	NEG	#0069EC	POS	#FF2722	FOLP_171-INS	NEG	#0069EC	Y	Y	Y	Y	Y	Y	GPS_PL_2017_05	GPS_PL_2017_05	_	N	POLAND	WARMINSKO-MAZURSKIE	ELK	_	NATIONAL MEDICINES INSTITUTE	MAY	2005	M	1	_	_	MENINGITIS	CEREBROSPINAL FLUID	_	_	QUELLUNG	23F	_	_	_	_	_	_	_	_	BROTH DILUTION	0.015	BROTH DILUTION	2	BROTH DILUTION	0.015	BROTH DILUTION	0.03	_	_	BROTH DILUTION	0.06	_	_	_	_	BROTH DILUTION	>8	BROTH DILUTION	0.5	_	_	_	_	BROTH DILUTION	1	_	_	_	_	_	_	BROTH DILUTION	0.06	_	PrePCV	2006	PCV7	53.81667	22.35	2
15608_5#40	2245STDY6020485	GPS_PL_2051_04	ERR876737	ERS628913	1	UNIQUE	NO	Y	180	7	15	2	10	6	1	22	POLAND	#N/A	IPD	#N/A	12	#8cc14b	3	#7bcd36	2	3	286	<= 0.03	S	S	<= 0.03	S	<= 0.06	S	<= 0.06	S	S	<= 0.5	S	S	<= 0.5	S	0.06	S	0.06	S	<= 1	S	<= 2	S	NEG	0.5	S	<= 0.25	S	<= 0.25	S	<= 2	S	<= 2	S	<= 1	S	0.5	S	NEG	NEG	NEG	NEG	NEG	2--3--286	#0069EC	#0069EC	#0069EC	#0069EC	#0069EC	#0069EC	#0069EC	#0069EC	#0069EC	#0069EC	#0069EC	#0069EC	#0069EC	#0069EC	#0069EC	#0069EC	#0069EC	#0069EC	#0069EC	#0069EC	NEG	#0069EC	NEG	#0069EC	NEG	#0069EC	NEG	NEG	#0069EC	N	N	Y	Y	Y	N	GPS_PL_2051_04	GPS_PL_2051_04	_	N	POLAND	MAZOWIECKIE	WARSZAWA	_	NATIONAL MEDICINES INSTITUTE	MAR	2004	M	_	_	25	MENINGITIS	CEREBROSPINAL FLUID	_	_	QUELLUNG	3	_	_	_	_	_	_	_	_	BROTH DILUTION	0.0075	BROTH DILUTION	0.5	BROTH DILUTION	0.0075	BROTH DILUTION	0.008	_	_	BROTH DILUTION	ÔøΩ0.015	_	_	_	_	BROTH DILUTION	2	BROTH DILUTION	0.25	_	_	_	_	BROTH DILUTION	1	_	_	_	_	_	_	BROTH DILUTION	0.06	_	PrePCV	2006	PCV7	52.239266	21.051293	2
15608_5#65	2245STDY6020510	GPS_PL_2052_06	ERR876762	ERS628986	1	UNIQUE	NO	Y	124	7	5	1	8	14	11	14	POLAND	#N/A	IPD	#N/A	39	#af3a82	14	#0156b8	23	26	2	<= 0.03	S	S	<= 0.03	S	<= 0.06	S	<= 0.06	S	S	<= 0.5	S	S	<= 0.5	S	0.06	S	0.06	S	<= 1	S	<= 2	S	NEG	0.5	S	<= 0.25	S	<= 0.25	S	<= 2	S	<= 2	S	<= 1	S	0.5	S	NEG	NEG	NEG	NEG	NEG	23--26--2	#0069EC	#0069EC	#0069EC	#0069EC	#0069EC	#0069EC	#0069EC	#0069EC	#0069EC	#0069EC	#0069EC	#0069EC	#0069EC	#0069EC	#0069EC	#0069EC	#0069EC	#0069EC	#0069EC	#0069EC	NEG	#0069EC	NEG	#0069EC	NEG	#0069EC	NEG	NEG	#0069EC	Y	Y	Y	Y	Y	Y	GPS_PL_2052_06	GPS_PL_2052_06	_	N	POLAND	MAZOWIECKIE	WARSZAWA	_	NATIONAL MEDICINES INSTITUTE	SEP	2006	M	_	1	_	SEPSIS	BLOOD	_	_	_	14	_	_	_	_	_	_	_	_	ETEST	0.015	_	_	ETEST	0.0075	_	_	_	_	ETEST	0.03	_	_	_	_	_	_	ETEST	0.5	_	_	_	_	ETEST	2	_	_	_	_	_	_	ETEST	0.03	_	PrePCV	2006	PCV7	52.239266	21.051293	2
15682_1#24	2245STDY6020565	GPS_PL_2089_09	ERR884322	ERS628951	1	UNIQUE	YES	Y	4724	1	13	9	1	6	19	14	POLAND	IPD	IPD	Y	76	#4bc75c	6A	#bd009a	1	4	2	<= 0.03	S	S	<= 0.03	S	<= 0.06	S	<= 0.06	S	S	<= 0.5	S	S	<= 0.5	S	0.06	S	0.06	S	<= 1	S	<= 2	S	NEG	>= 4	R	<= 0.25	S	<= 0.25	S	<= 2	S	<= 2	S	<= 1	S	0.5	S	NEG	FOLA-Q1H-V3I-D12G-E14D-I20L:FOLP_178-INS	NEG	NEG	NEG	1--4--2	#0069EC	#0069EC	#0069EC	#0069EC	#0069EC	#0069EC	#0069EC	#0069EC	#0069EC	#0069EC	#0069EC	#0069EC	#0069EC	#FF2722	#0069EC	#0069EC	#0069EC	#0069EC	#0069EC	#0069EC	NEG	#0069EC	NEG	#0069EC	POS	#FF2722	FOLP_178-INS	NEG	#0069EC	N	N	Y	Y	Y	Y	GPS_PL_2089_09	GPS_PL_2089_09	_	Y	POLAND	WIELKOPOLSKIE	KOSCIAN	_	NATIONAL MEDICINES INSTITUTE	APR	2009	F	1	_	_	SEPSIS	BLOOD	_	_	_	6A	_	_	_	_	_	_	_	_	ETEST	0.03	_	_	ETEST	0.012	_	_	_	_	ETEST	0.008	_	_	_	_	_	_	ETEST	0.38	_	_	_	_	ETEST	1.5	_	_	_	_	_	_	ETEST	0.032	_	postPCV7-3yr	2006	PCV7	52.08333	16.65	2
15682_1#75	2245STDY6020616	GPS_PL_210_11	ERR884373	ERS629023	1	UNIQUE	YES	Y	1766	1	5	29	1	46	14	18	POLAND	IPD	IPD	Y	57	#ab5445	31	#55b5b0	12	0	0	<= 0.03	S	S	<= 0.03	S	<= 0.06	S	<= 0.06	S	S	<= 0.5	S	S	<= 0.5	S	0.06	S	0.06	S	<= 1	S	<= 2	S	NEG	0.5	S	<= 0.25	S	<= 0.25	S	<= 2	S	<= 2	S	<= 1	S	0.5	S	NEG	NEG	NEG	NEG	NEG	12--0--0	#0069EC	#0069EC	#0069EC	#0069EC	#0069EC	#0069EC	#0069EC	#0069EC	#0069EC	#0069EC	#0069EC	#0069EC	#0069EC	#0069EC	#0069EC	#0069EC	#0069EC	#0069EC	#0069EC	#0069EC	NEG	#0069EC	NEG	#0069EC	NEG	#0069EC	NEG	NEG	#0069EC	N	N	N	N	N	N	GPS_PL_210_11	GPS_PL_210_11	_	Y	POLAND	SLASKIE	BYTOM	_	NATIONAL MEDICINES INSTITUTE	JAN	2011	M	_	_	2	BACTERAEMIA	BLOOD	_	_	_	31	_	_	_	_	_	_	_	_	ETEST	0.03	_	_	ETEST	0.015	_	_	_	_	ETEST	0.002	AGAR DILUTION	26	AGAR DILUTION	24	AGAR DILUTION	24	ETEST	0.25	_	_	_	_	ETEST	2	AGAR DILUTION	33	AGAR DILUTION	21	_	_	ETEST	0.023	_	postPCV7-5yr	2006	PCV7	50.365409	18.84819	2
15682_1#60	2245STDY6020601	GPS_PL_2133_10	ERR884358	ERS629002	1	UNIQUE	YES	Y	12762	1	8	9	9	538	4	6	POLAND	IPD	IPD	Y	7	#db75f1	23F	#ffa2e0	2	0	6	<= 0.03	S	S	<= 0.03	S	<= 0.06	S	<= 0.06	S	S	<= 0.5	S	S	<= 0.5	S	0.06	S	0.06	S	<= 1	S	<= 2	S	NEG	>= 4	R	<= 0.25	S	<= 0.25	S	<= 2	S	<= 2	S	<= 1	S	0.5	S	NEG	FOLA-Q1H-I20L:FOLP_178-INS	NEG	NEG	NEG	2--0--6	#0069EC	#0069EC	#0069EC	#0069EC	#0069EC	#0069EC	#0069EC	#0069EC	#0069EC	#0069EC	#0069EC	#0069EC	#0069EC	#FF2722	#0069EC	#0069EC	#0069EC	#0069EC	#0069EC	#0069EC	NEG	#0069EC	NEG	#0069EC	POS	#FF2722	FOLP_178-INS	NEG	#0069EC	Y	Y	Y	Y	Y	Y	GPS_PL_2133_10	GPS_PL_2133_10	_	Y	POLAND	WIELKOPOLSKIE	OSTROW WIELKOPOLSKI	_	NATIONAL MEDICINES INSTITUTE	APR	2010	F	1	_	_	SEPSIS	BLOOD	_	_	_	23F	_	_	_	_	_	_	_	_	ETEST	4	_	_	ETEST	1	_	_	_	_	ETEST	0.5	DISK DIFFUSION	6	DISK DIFFUSION	6	DISK DIFFUSION	6	ETEST	0.25	_	_	_	_	ETEST	16	DISK DIFFUSION	13	DISK DIFFUSION	24	_	_	ETEST	0.032	_	postPCV7-4yr	2006	PCV7	51.646912	17.804186	2
15608_5#41	2245STDY6020486	GPS_PL_2174_04	ERR876738	ERS628914	1	UNIQUE	NO	Y	191	8	9	2	1	6	1	17	POLAND	#N/A	IPD	#N/A	15	#bd2c9b	7F	#c753d8	2	0	2	<= 0.03	S	S	<= 0.03	S	<= 0.06	S	<= 0.06	S	S	<= 0.5	S	S	<= 0.5	S	0.06	S	0.06	S	<= 1	S	<= 2	S	NEG	0.5	S	<= 0.25	S	<= 0.25	S	<= 2	S	<= 2	S	<= 1	S	0.5	S	NEG	NEG	NEG	NEG	NEG	2--0--2	#0069EC	#0069EC	#0069EC	#0069EC	#0069EC	#0069EC	#0069EC	#0069EC	#0069EC	#0069EC	#0069EC	#0069EC	#0069EC	#0069EC	#0069EC	#0069EC	#0069EC	#0069EC	#0069EC	#0069EC	NEG	#0069EC	NEG	#0069EC	NEG	#0069EC	NEG	NEG	#0069EC	N	Y	Y	Y	Y	Y	GPS_PL_2174_04	GPS_PL_2174_04	_	N	POLAND	WIELKOPOLSKIE	POZNAN	_	NATIONAL MEDICINES INSTITUTE	APR	2004	_	_	4	_	MENINGITIS	CEREBROSPINAL FLUID	_	_	QUELLUNG	7F	_	_	_	_	_	_	_	_	BROTH DILUTION	0.015	BROTH DILUTION	ÔøΩ0.015	BROTH DILUTION	0.015	BROTH DILUTION	0.015	_	_	BROTH DILUTION	ÔøΩ0.015	_	_	_	_	BROTH DILUTION	0.12	BROTH DILUTION	0.5	_	_	_	_	BROTH DILUTION	1	_	_	_	_	_	_	BROTH DILUTION	0.03	_	PrePCV	2006	PCV7	52.4	16.91667	2
15608_5#70	2245STDY6020515	GPS_PL_221_07	ERR876767	ERS629004	1	UNIQUE	YES	Y	176	7	13	8	6	10	6	14	POLAND	IPD	IPD	Y	24	#7e9637	6B	#3c9f00	0	0	0	<= 0.03	S	S	<= 0.03	S	<= 0.06	S	<= 0.06	S	S	<= 0.5	S	S	<= 0.5	S	0.06	S	0.06	S	<= 1	S	<= 2	S	NEG	0.5	S	<= 0.25	S	<= 0.25	S	<= 2	S	<= 2	S	<= 1	S	0.5	S	NEG	NEG	NEG	NEG	NEG	0--0--0	#0069EC	#0069EC	#0069EC	#0069EC	#0069EC	#0069EC	#0069EC	#0069EC	#0069EC	#0069EC	#0069EC	#0069EC	#0069EC	#0069EC	#0069EC	#0069EC	#0069EC	#0069EC	#0069EC	#0069EC	NEG	#0069EC	NEG	#0069EC	NEG	#0069EC	NEG	NEG	#0069EC	Y	Y	Y	Y	Y	Y	GPS_PL_221_07	GPS_PL_221_07	_	Y	POLAND	MAZOWIECKIE	WARSZAWA	_	NATIONAL MEDICINES INSTITUTE	JAN	2007	M	_	3	_	SEPSIS	BLOOD	_	_	_	6B	_	_	_	_	_	_	_	_	ETEST	0.0075	_	_	ETEST	0.015	_	_	_	_	ETEST	ÔøΩ0.015	_	_	_	_	_	_	ETEST	0.25	_	_	_	_	ETEST	2	_	_	_	_	_	_	ETEST	0.03	_	postPCV7-1yr	2006	PCV7	52.239266	21.051293	2
15682_2#58	2245STDY6020695	GPS_PL_2231_13	ERR884451	ERS629121	1	UNIQUE	YES	Y	180	7	15	2	10	6	1	22	POLAND	IPD	IPD	Y	12	#8cc14b	3	#7bcd36	2	0	2	<= 0.03	S	S	<= 0.03	S	<= 0.06	S	<= 0.06	S	S	<= 0.5	S	S	<= 0.5	S	0.06	S	0.06	S	<= 1	S	<= 2	S	NEG	0.5	S	<= 0.25	S	<= 0.25	S	<= 2	S	<= 2	S	<= 1	S	0.5	S	NEG	NEG	NEG	NEG	NEG	2--0--2	#0069EC	#0069EC	#0069EC	#0069EC	#0069EC	#0069EC	#0069EC	#0069EC	#0069EC	#0069EC	#0069EC	#0069EC	#0069EC	#0069EC	#0069EC	#0069EC	#0069EC	#0069EC	#0069EC	#0069EC	NEG	#0069EC	NEG	#0069EC	NEG	#0069EC	NEG	NEG	#0069EC	N	N	Y	Y	Y	N	GPS_PL_2231_13	GPS_PL_2231_13	_	Y	POLAND	MAZOWIECKIE	WARSZAWA	_	NATIONAL MEDICINES INSTITUTE	APR	2013	F	2	_	_	PNEUMONIA	BLOOD	_	_	_	3	_	_	_	_	_	_	_	_	ETEST	0.023	_	_	ETEST	0.015	_	_	_	_	ETEST	0.008	AGAR DILUTION	30	AGAR DILUTION	28	_	_	ETEST	0.25	_	_	_	_	ETEST	2	_	_	_	_	_	_	ETEST	0.023	_	postPCV13-2yr	2011	PCV13	52.239266	21.051293	2
15608_5#17	2245STDY6020462	GPS_PL_2274_00	ERR876714	ERS628890	1	UNIQUE	NO	Y	247	16	13	4	5	6	10	14	POLAND	#N/A	IPD	#N/A	27	#b88ae6	4	#9020aa	0	0	3	<= 0.03	S	S	<= 0.03	S	<= 0.06	S	<= 0.06	S	S	<= 0.5	S	S	<= 0.5	S	0.06	S	0.06	S	<= 1	S	<= 2	S	NEG	0.5	S	<= 0.25	S	<= 0.25	S	<= 2	S	<= 2	S	<= 1	S	0.5	S	NEG	NEG	NEG	NEG	NEG	0--0--3	#0069EC	#0069EC	#0069EC	#0069EC	#0069EC	#0069EC	#0069EC	#0069EC	#0069EC	#0069EC	#0069EC	#0069EC	#0069EC	#0069EC	#0069EC	#0069EC	#0069EC	#0069EC	#0069EC	#0069EC	NEG	#0069EC	NEG	#0069EC	NEG	#0069EC	NEG	NEG	#0069EC	Y	Y	Y	Y	Y	N	GPS_PL_2274_00	GPS_PL_2274_00	_	N	POLAND	KUJAWSKO-POMORSKIE	BYDGOSZCZ	_	NATIONAL MEDICINES INSTITUTE	JUL	2000	F	_	8	_	MENINGITIS	CEREBROSPINAL FLUID	_	_	QUELLUNG	4	_	_	_	_	_	_	_	_	BROTH DILUTION	ÔøΩ0.015	BROTH DILUTION	ÔøΩ0.015	BROTH DILUTION	ÔøΩ0.015	BROTH DILUTION	ÔøΩ0.015	_	_	BROTH DILUTION	ÔøΩ0.015	_	_	_	_	BROTH DILUTION	0.12	BROTH DILUTION	0.25	_	_	_	_	BROTH DILUTION	2	_	_	_	_	_	_	BROTH DILUTION	0.03	_	PrePCV	2006	PCV7	53.11667	18	2
15608_5#3	2245STDY6020448	GPS_PL_2289_98	ERR876700	ERS628876	1	UNIQUE	NO	Y	1470	1	2	19	66	15	1	11	POLAND	#N/A	IPD	#N/A	390	#b0372e	22F	#72db93	0	0	399	0.06	S	S	<= 0.03	S	<= 0.06	S	<= 0.06	S	S	<= 0.5	S	S	<= 0.5	S	0.06	S	0.06	S	<= 1	S	<= 2	S	NEG	0.5	S	<= 0.25	S	<= 0.25	S	<= 2	S	<= 2	S	<= 1	S	0.5	S	NEG	NEG	NEG	NEG	NEG	0--0--399	#0069EC	#0069EC	#0069EC	#0069EC	#0069EC	#0069EC	#0069EC	#0069EC	#0069EC	#0069EC	#0069EC	#0069EC	#0069EC	#0069EC	#0069EC	#0069EC	#0069EC	#0069EC	#0069EC	#0069EC	NEG	#0069EC	NEG	#0069EC	NEG	#0069EC	NEG	NEG	#0069EC	N	N	N	Y	Y	N	GPS_PL_2289_98	GPS_PL_2289_98	_	N	POLAND	PODKARPACKIE	RZESZOW	_	NATIONAL MEDICINES INSTITUTE	DEC	1998	F	3	_	_	MENINGITIS	CEREBROSPINAL FLUID	_	_	QUELLUNG	22F	_	_	_	_	_	_	_	_	BROTH DILUTION	0.03	BROTH DILUTION	ÔøΩ0.015	BROTH DILUTION	ÔøΩ0.015	BROTH DILUTION	ÔøΩ0.015	_	_	BROTH DILUTION	ÔøΩ0.015	_	_	_	_	BROTH DILUTION	0.25	BROTH DILUTION	0.12	_	_	_	_	BROTH DILUTION	4	_	_	_	_	_	_	BROTH DILUTION	0.03	_	PrePCV	2006	PCV7	50.05	22	2
15608_5#92	2245STDY6020537	GPS_PL_2308_08	ERR876789	ERS629060	1	UNIQUE	YES	Y	199	8	13	14	4	17	4	14	POLAND	IPD	IPD	Y	4	#0094df	15B/15C	#b98aff	1	0	6	<= 0.03	S	S	<= 0.03	S	<= 0.06	S	<= 0.06	S	S	<= 0.5	S	S	<= 0.5	S	0.06	S	0.06	S	<= 1	S	<= 2	S	NEG	0.5	S	<= 0.25	S	<= 0.25	S	<= 2	S	<= 2	S	<= 1	S	0.5	S	NEG	NEG	NEG	NEG	NEG	1--0--6	#0069EC	#0069EC	#0069EC	#0069EC	#0069EC	#0069EC	#0069EC	#0069EC	#0069EC	#0069EC	#0069EC	#0069EC	#0069EC	#0069EC	#0069EC	#0069EC	#0069EC	#0069EC	#0069EC	#0069EC	NEG	#0069EC	NEG	#0069EC	NEG	#0069EC	NEG	NEG	#0069EC	N	N	N	N	N	N	GPS_PL_2308_08	GPS_PL_2308_08	_	Y	POLAND	WARMINSKO-MAZURSKIE	OLSZTYN	_	NATIONAL MEDICINES INSTITUTE	MAY	2008	M	4	_	_	MENINGITIS	CEREBROSPINAL FLUID	_	_	_	15C	_	_	_	_	_	_	_	_	ETEST	0.016	_	_	ETEST	0.023	_	_	_	_	ETEST	0.008	_	_	_	_	_	_	ETEST	0.38	_	_	_	_	ETEST	2	_	_	_	_	_	_	ETEST	0.023	_	postPCV7-2yr	2006	PCV7	53.78333	20.48333	2
15682_1#25	2245STDY6020566	GPS_PL_2314_09	ERR884323	ERS628952	1	UNIQUE	YES	Y	433	1	1	4	1	18	58	17	POLAND	IPD	IPD	Y	19	#e52f66	22F	#72db93	1	2	2	<= 0.03	S	S	<= 0.03	S	<= 0.06	S	<= 0.06	S	S	<= 0.5	S	S	<= 0.5	S	0.06	S	0.06	S	<= 1	S	<= 2	S	NEG	0.5	S	<= 0.25	S	<= 0.25	S	<= 2	S	<= 2	S	<= 1	S	0.5	S	NEG	NEG	NEG	NEG	NEG	1--2--2	#0069EC	#0069EC	#0069EC	#0069EC	#0069EC	#0069EC	#0069EC	#0069EC	#0069EC	#0069EC	#0069EC	#0069EC	#0069EC	#0069EC	#0069EC	#0069EC	#0069EC	#0069EC	#0069EC	#0069EC	NEG	#0069EC	NEG	#0069EC	NEG	#0069EC	NEG	NEG	#0069EC	N	N	N	Y	Y	N	GPS_PL_2314_09	GPS_PL_2314_09	_	Y	POLAND	MAZOWIECKIE	WARSZAWA	_	NATIONAL MEDICINES INSTITUTE	APR	2009	F	_	6	_	BACTERAEMIA	BLOOD	_	_	_	22F	_	_	_	_	_	_	_	_	ETEST	0.03	_	_	ETEST	0.016	_	_	_	_	ETEST	0.008	_	_	_	_	_	_	ETEST	0.38	_	_	_	_	ETEST	3	_	_	_	_	_	_	ETEST	0.032	_	postPCV7-3yr	2006	PCV7	52.239266	21.051293	2
15682_1#61	2245STDY6020602	GPS_PL_2333_10	ERR884359	ERS629003	1	UNIQUE	YES	Y	4768	4	16	19	15	6	1	1	POLAND	IPD	IPD	Y	1	#4867aa	19A	#43bbff	13	11	26	4	R	I	8	R	1	R	4	R	R	4	R	R	> 2	R	> 32	R	> 2	R	<= 1	S	<= 2	S	POS	>= 4	R	> 8	R	>= 1	R	<= 2	S	<= 2	S	<= 1	S	0.5	S	ERMB:MEF	FOLA-Q1Y-Q11H-E14D-I20L:FOLP_195-INS	TETM	NEG	MSR(D):MSRD_MLS	13--11--26	#FF2722	#F797B1	#FF2722	#FF2722	#FF2722	#FF2722	#FF2722	#FF2722	#FF2722	#FF2722	#FF2722	#0069EC	#0069EC	#FF2722	#FF2722	#FF2722	#0069EC	#0069EC	#0069EC	#0069EC	POS	#FF2722	POS	#FF2722	POS	#FF2722	FOLP_195-INS	NEG	#0069EC	N	N	Y	Y	Y	Y	GPS_PL_2333_10	GPS_PL_2333_10	_	Y	POLAND	MALOPOLSKIE	KRAKOW	_	NATIONAL MEDICINES INSTITUTE	MAY	2010	M	_	5	_	MENINGITIS	BLOOD	_	_	_	19A	_	_	_	_	_	_	_	_	ETEST	8	_	_	ETEST	16	_	_	_	_	ETEST	0.5	DISK DIFFUSION	6	DISK DIFFUSION	6	DISK DIFFUSION	6	ETEST	0.25	_	_	_	_	ETEST	3	DISK DIFFUSION	10	DISK DIFFUSION	22	_	_	ETEST	0.016	_	postPCV7-4yr	2006	PCV7	50.06667	19.95	2
15682_1#62	2245STDY6020603	GPS_PL_2349_10	ERR884360	ERS629005	1	UNIQUE	YES	Y	242	15	29	4	21	30	1	14	POLAND	IPD	IPD	Y	14	#3cca7c	23F	#ffa2e0	13	31	73	2	R	S	1	S	0.25	S	1	I	S	1	I	S	> 2	R	> 32	R	> 2	R	<= 1	S	<= 2	S	POS	0.5	S	> 8	R	>= 1	R	<= 2	S	<= 2	S	<= 1	S	0.5	S	ERMB:ERMBUP	NEG	TETM	NEG	NEG	13--31--73	#FF2722	#0069EC	#0069EC	#0069EC	#F797B1	#0069EC	#F797B1	#0069EC	#FF2722	#FF2722	#FF2722	#0069EC	#0069EC	#0069EC	#FF2722	#FF2722	#0069EC	#0069EC	#0069EC	#0069EC	POS	#FF2722	NEG	#0069EC	NEG	#0069EC	NEG	NEG	#0069EC	Y	Y	Y	Y	Y	Y	GPS_PL_2349_10	GPS_PL_2349_10	_	Y	POLAND	KUJAWSKO-POMORSKIE	BYDGOSZCZ	_	NATIONAL MEDICINES INSTITUTE	MAY	2010	M	4	_	_	MENINGITIS	CEREBROSPINAL FLUID	_	_	_	23F	_	_	_	_	_	_	_	_	ETEST	2	_	_	ETEST	1	_	_	_	_	ETEST	0.25	DISK DIFFUSION	6	DISK DIFFUSION	6	DISK DIFFUSION	31	ETEST	0.25	_	_	_	_	ETEST	3	DISK DIFFUSION	10	DISK DIFFUSION	28	_	_	ETEST	0.032	_	postPCV7-4yr	2006	PCV7	53.11667	18	2
15682_2#59	2245STDY6020696	GPS_PL_2370_13	ERR884452	ERS629122	1	UNIQUE	YES	Y	156	7	11	10	1	6	8	1	POLAND	IPD	IPD	Y	6	#57a627	9V	#01d7a7	15	12	18	2	R	S	2	S	0.5	I	1	I	S	1	I	S	> 2	R	0.06	S	0.06	S	<= 1	S	<= 2	S	NEG	>= 4	R	<= 0.25	S	<= 0.25	S	<= 2	S	<= 2	S	<= 1	S	0.5	S	NEG	FOLA-I20L:FOLP_178-INS	NEG	NEG	NEG	15--12--18	#FF2722	#0069EC	#0069EC	#F797B1	#F797B1	#0069EC	#F797B1	#0069EC	#FF2722	#0069EC	#0069EC	#0069EC	#0069EC	#FF2722	#0069EC	#0069EC	#0069EC	#0069EC	#0069EC	#0069EC	NEG	#0069EC	NEG	#0069EC	POS	#FF2722	FOLP_178-INS	NEG	#0069EC	Y	Y	Y	Y	Y	Y	GPS_PL_2370_13	GPS_PL_2370_13	_	Y	POLAND	WARMINSKO-MAZURSKIE	OLSZTYN	_	NATIONAL MEDICINES INSTITUTE	MAY	2013	F	_	11	_	UNSPECIFIED	BLOOD	_	_	_	9V	_	_	_	_	_	_	_	_	ETEST	1	_	_	ETEST	0.25	_	_	_	_	ETEST	0.25	AGAR DILUTION	25	AGAR DILUTION	22	_	_	ETEST	0.25	_	_	_	_	ETEST	2	_	_	_	_	_	_	ETEST	0.032	_	postPCV13-2yr	2011	PCV13	53.78333	20.48333	2
15608_5#32	2245STDY6020477	GPS_PL_2377_03	ERR876729	ERS628905	1	UNIQUE	NO	Y	1025	10	13	2	8	17	16	8	POLAND	#N/A	IPD	#N/A	229	#da8ac0	15B/15C	#b98aff	0	287	77	0.06	S	S	<= 0.03	S	<= 0.06	S	<= 0.06	S	S	<= 0.5	S	S	<= 0.5	S	0.06	S	0.06	S	<= 1	S	<= 2	S	NEG	2	I	<= 0.25	S	<= 0.25	S	<= 2	S	<= 2	S	<= 1	S	0.5	S	NEG	FOLP_189-INS	NEG	NEG	NEG	0--287--77	#0069EC	#0069EC	#0069EC	#0069EC	#0069EC	#0069EC	#0069EC	#0069EC	#0069EC	#0069EC	#0069EC	#0069EC	#0069EC	#F797B1	#0069EC	#0069EC	#0069EC	#0069EC	#0069EC	#0069EC	NEG	#0069EC	NEG	#0069EC	NEG	#0069EC	FOLP_189-INS	NEG	#0069EC	N	N	N	N	N	N	GPS_PL_2377_03	GPS_PL_2377_03	_	N	POLAND	DOLNO-SLASKIE	WROCLAW	_	NATIONAL MEDICINES INSTITUTE	JUN	2003	_	3	_	_	MENINGITIS	CEREBROSPINAL FLUID	_	_	QUELLUNG	15B	_	_	_	_	_	_	_	_	BROTH DILUTION	0.015	BROTH DILUTION	ÔøΩ0.015	BROTH DILUTION	0.06	BROTH DILUTION	0.06	_	_	BROTH DILUTION	ÔøΩ0.015	_	_	_	_	BROTH DILUTION	4	BROTH DILUTION	0.25	_	_	_	_	BROTH DILUTION	2	_	_	_	_	_	_	BROTH DILUTION	0.06	_	PrePCV	2006	PCV7	51.10773	17.03533	2
15608_5#93	2245STDY6020538	GPS_PL_2426_08	ERR876790	ERS629061	1	UNIQUE	YES	Y	4715	10	13	2	142	17	16	8	POLAND	IPD	IPD	Y	229	#da8ac0	15B/15C	#b98aff	0	287	2	<= 0.03	S	S	<= 0.03	S	<= 0.06	S	<= 0.06	S	S	<= 0.5	S	S	<= 0.5	S	0.06	S	0.06	S	<= 1	S	<= 2	S	NEG	2	I	<= 0.25	S	<= 0.25	S	<= 2	S	<= 2	S	<= 1	S	0.5	S	NEG	FOLP_189-INS	NEG	NEG	NEG	0--287--2	#0069EC	#0069EC	#0069EC	#0069EC	#0069EC	#0069EC	#0069EC	#0069EC	#0069EC	#0069EC	#0069EC	#0069EC	#0069EC	#F797B1	#0069EC	#0069EC	#0069EC	#0069EC	#0069EC	#0069EC	NEG	#0069EC	NEG	#0069EC	NEG	#0069EC	FOLP_189-INS	NEG	#0069EC	N	N	N	N	N	N	GPS_PL_2426_08	GPS_PL_2426_08	_	Y	POLAND	WIELKOPOLSKIE	POZNAN	_	NATIONAL MEDICINES INSTITUTE	MAY	2008	M	_	8	_	MENINGITIS	CEREBROSPINAL FLUID	_	_	_	15C	_	_	_	_	_	_	_	_	ETEST	0.016	_	_	ETEST	0.032	_	_	_	_	ETEST	0.008	_	_	_	_	_	_	ETEST	0.5	_	_	_	_	ETEST	2	_	_	_	_	_	_	ETEST	0.016	_	postPCV7-2yr	2006	PCV7	52.4	16.91667	2
15608_5#29	2245STDY6020474	GPS_PL_243_02	ERR876726	ERS628902	1	UNIQUE	NO	Y	156	7	11	10	1	6	8	1	POLAND	#N/A	IPD	#N/A	6	#57a627	14	#0156b8	45	12	63	2	R	S	2	S	0.5	I	1	I	S	1	I	S	> 2	R	> 32	R	> 2	R	<= 1	S	<= 2	S	POS	>= 4	R	> 8	R	>= 1	R	<= 2	S	<= 2	S	<= 1	S	0.5	S	ERMB	FOLA-I20L:FOLP_178-INS	TETM	NEG	NEG	45--12--63	#FF2722	#0069EC	#0069EC	#F797B1	#F797B1	#0069EC	#F797B1	#0069EC	#FF2722	#FF2722	#FF2722	#0069EC	#0069EC	#FF2722	#FF2722	#FF2722	#0069EC	#0069EC	#0069EC	#0069EC	POS	#FF2722	NEG	#0069EC	POS	#FF2722	FOLP_178-INS	NEG	#0069EC	Y	Y	Y	Y	Y	Y	GPS_PL_243_02	GPS_PL_243_02	_	N	POLAND	MALOPOLSKIE	KRAKOW	_	NATIONAL MEDICINES INSTITUTE	FEB	2003	_	1	_	_	MENINGITIS	CEREBROSPINAL FLUID	_	_	QUELLUNG	14	_	_	_	_	_	_	_	_	BROTH DILUTION	1	BROTH DILUTION	1	BROTH DILUTION	1	BROTH DILUTION	1	_	_	BROTH DILUTION	0.5	_	_	_	_	BROTH DILUTION	>8	BROTH DILUTION	0.5	_	_	_	_	BROTH DILUTION	4	_	_	_	_	_	_	BROTH DILUTION	0.06	_	PrePCV	2006	PCV7	50.06667	19.95	2
15608_5#66	2245STDY6020511	GPS_PL_2436_06	ERR876763	ERS628990	1	UNIQUE	NO	Y	2008	1	1	1	1	9	1	1	POLAND	#N/A	IPD	#N/A	561	#e491c3	15B/15C	#b98aff	0	0	6	<= 0.03	S	S	<= 0.03	S	<= 0.06	S	<= 0.06	S	S	<= 0.5	S	S	<= 0.5	S	0.06	S	0.06	S	<= 1	S	<= 2	S	NEG	0.5	S	<= 0.25	S	<= 0.25	S	<= 2	S	<= 2	S	<= 1	S	0.5	S	NEG	NEG	NEG	NEG	NEG	0--0--6	#0069EC	#0069EC	#0069EC	#0069EC	#0069EC	#0069EC	#0069EC	#0069EC	#0069EC	#0069EC	#0069EC	#0069EC	#0069EC	#0069EC	#0069EC	#0069EC	#0069EC	#0069EC	#0069EC	#0069EC	NEG	#0069EC	NEG	#0069EC	NEG	#0069EC	NEG	NEG	#0069EC	N	N	N	N	N	N	GPS_PL_2436_06	GPS_PL_2436_06	_	N	POLAND	SLASKIE	SOSNOWIEC	_	NATIONAL MEDICINES INSTITUTE	JUN	2006	F	3	_	_	BACTERAEMIA	BLOOD	_	_	_	15B	_	_	_	_	_	_	_	_	ETEST	0.023	_	_	ETEST	0.047	_	_	_	_	ETEST	0.012	_	_	_	_	_	_	ETEST	0.25	_	_	_	_	ETEST	3	_	_	_	_	_	_	ETEST	0.047	_	PrePCV	2006	PCV7	50.3	19.16667	2
15608_5#33	2245STDY6020478	GPS_PL_2454_03	ERR876730	ERS628906	1	UNIQUE	NO	Y	176	7	13	8	6	10	6	14	POLAND	#N/A	IPD	#N/A	24	#7e9637	6B	#3c9f00	0	0	0	<= 0.03	S	S	<= 0.03	S	<= 0.06	S	<= 0.06	S	S	<= 0.5	S	S	<= 0.5	S	0.06	S	0.06	S	<= 1	S	<= 2	S	NEG	0.5	S	<= 0.25	S	<= 0.25	S	<= 2	S	<= 2	S	<= 1	S	0.5	S	NEG	NEG	NEG	NEG	NEG	0--0--0	#0069EC	#0069EC	#0069EC	#0069EC	#0069EC	#0069EC	#0069EC	#0069EC	#0069EC	#0069EC	#0069EC	#0069EC	#0069EC	#0069EC	#0069EC	#0069EC	#0069EC	#0069EC	#0069EC	#0069EC	NEG	#0069EC	NEG	#0069EC	NEG	#0069EC	NEG	NEG	#0069EC	Y	Y	Y	Y	Y	Y	GPS_PL_2454_03	GPS_PL_2454_03	_	N	POLAND	WIELKOPOLSKIE	POZNAN	_	NATIONAL MEDICINES INSTITUTE	SEP	2003	_	4	_	_	MENINGITIS	CEREBROSPINAL FLUID	_	_	QUELLUNG	6B	_	_	_	_	_	_	_	_	BROTH DILUTION	0.0075	BROTH DILUTION	ÔøΩ0.015	BROTH DILUTION	0.015	BROTH DILUTION	0.015	_	_	BROTH DILUTION	ÔøΩ0.015	_	_	_	_	BROTH DILUTION	1	BROTH DILUTION	0.5	_	_	_	_	BROTH DILUTION	4	_	_	_	_	_	_	BROTH DILUTION	0.06	_	PrePCV	2006	PCV7	52.4	16.91667	2
15608_5#34	2245STDY6020479	GPS_PL_2467_03	ERR876731	ERS628907	1	UNIQUE	NO	Y	143	7	5	10	18	6	8	1	POLAND	#N/A	IPD	#N/A	6	#57a627	14	#0156b8	31	12	18	4	R	I	2	S	0.5	I	1	I	S	2	R	I	> 2	R	8	R	0.06	S	<= 1	S	<= 2	S	NEG	>= 4	R	<= 0.25	S	<= 0.25	S	<= 2	S	<= 2	S	<= 1	S	0.5	S	MEF	FOLA-Q1Y-I20L:FOLP_171-INS	NEG	NEG	MSR(D):MSRD_MLS	31--12--18	#FF2722	#F797B1	#0069EC	#F797B1	#F797B1	#0069EC	#FF2722	#F797B1	#FF2722	#FF2722	#0069EC	#0069EC	#0069EC	#FF2722	#0069EC	#0069EC	#0069EC	#0069EC	#0069EC	#0069EC	NEG	#0069EC	POS	#FF2722	POS	#FF2722	FOLP_171-INS	NEG	#0069EC	Y	Y	Y	Y	Y	Y	GPS_PL_2467_03	GPS_PL_2467_03	_	N	POLAND	MAZOWIECKIE	WARSZAWA	_	NATIONAL MEDICINES INSTITUTE	SEP	2003	M	2	_	_	MENINGITIS	CEREBROSPINAL FLUID	_	_	QUELLUNG	14	_	_	_	_	_	_	_	_	BROTH DILUTION	1	BROTH DILUTION	1	BROTH DILUTION	1	BROTH DILUTION	1	_	_	BROTH DILUTION	0.5	_	_	_	_	BROTH DILUTION	>8	BROTH DILUTION	0.5	_	_	_	_	BROTH DILUTION	4	_	_	_	_	_	_	BROTH DILUTION	0.06	_	PrePCV	2006	PCV7	52.239266	21.051293	2
15608_5#35	2245STDY6020480	GPS_PL_2487_03	ERR876732	ERS628908	1	UNIQUE	NO	Y	143	7	5	10	18	6	8	1	POLAND	#N/A	IPD	#N/A	6	#57a627	14	#0156b8	31	12	18	4	R	I	2	S	0.5	I	1	I	S	2	R	I	> 2	R	> 32	R	> 2	R	<= 1	S	<= 2	S	POS	2	I	> 8	R	>= 1	R	<= 2	S	<= 2	S	<= 1	S	0.5	S	ERMB	FOLP_178-INS	TETM	NEG	APH(3')-III:APH3-III_AGLY:SAT4A_AGLY	31--12--18	#FF2722	#F797B1	#0069EC	#F797B1	#F797B1	#0069EC	#FF2722	#F797B1	#FF2722	#FF2722	#FF2722	#0069EC	#0069EC	#F797B1	#FF2722	#FF2722	#0069EC	#0069EC	#0069EC	#0069EC	POS	#FF2722	NEG	#0069EC	NEG	#0069EC	FOLP_178-INS	NEG	#0069EC	Y	Y	Y	Y	Y	Y	GPS_PL_2487_03	GPS_PL_2487_03	_	N	POLAND	MALOPOLSKIE	KRAKOW	_	NATIONAL MEDICINES INSTITUTE	SEP	2003	_	_	11	_	MENINGITIS	CEREBROSPINAL FLUID	_	_	QUELLUNG	14	_	_	_	_	_	_	_	_	BROTH DILUTION	1	BROTH DILUTION	1	BROTH DILUTION	1	BROTH DILUTION	1	_	_	BROTH DILUTION	0.5	_	_	_	_	BROTH DILUTION	8	BROTH DILUTION	0.5	_	_	_	_	BROTH DILUTION	4	_	_	_	_	_	_	BROTH DILUTION	0.06	_	PrePCV	2006	PCV7	50.06667	19.95	2
15608_5#36	2245STDY6020481	GPS_PL_2490_03	ERR876733	ERS628909	1	UNIQUE	NO	Y	156	7	11	10	1	6	8	1	POLAND	#N/A	IPD	#N/A	6	#57a627	14	#0156b8	45	12	63	2	R	S	2	S	0.5	I	1	I	S	1	I	S	> 2	R	> 32	R	> 2	R	<= 1	S	<= 2	S	POS	>= 4	R	> 8	R	>= 1	R	<= 2	S	FLAG FLAG	FLAG	FLAG FLAG	FLAG	FLAG FLAG	FLAG	ERMB	FOLA-I20L:FOLP_178-INS	TETM	NEG	APH(3')-III:APH3-III_AGLY:RPOB1-H21N:SAT4A_AGLY	45--12--63	#FF2722	#0069EC	#0069EC	#F797B1	#F797B1	#0069EC	#F797B1	#0069EC	#FF2722	#FF2722	#FF2722	#0069EC	#0069EC	#FF2722	#FF2722	#FF2722	#0069EC	TRANSPARENT	TRANSPARENT	TRANSPARENT	POS	#FF2722	NEG	#0069EC	POS	#FF2722	FOLP_178-INS	NEG	#0069EC	Y	Y	Y	Y	Y	Y	GPS_PL_2490_03	GPS_PL_2490_03	_	N	POLAND	MAZOWIECKIE	WARSZAWA	_	NATIONAL MEDICINES INSTITUTE	SEP	2003	M	4	_	_	MENINGITIS	CEREBROSPINAL FLUID	_	_	QUELLUNG	14	_	_	_	_	_	_	_	_	BROTH DILUTION	1	BROTH DILUTION	2	BROTH DILUTION	2	BROTH DILUTION	2	_	_	BROTH DILUTION	0.5	_	_	_	_	BROTH DILUTION	>8	BROTH DILUTION	0.5	_	_	_	_	BROTH DILUTION	4	_	_	_	_	_	_	BROTH DILUTION	>8	_	PrePCV	2006	PCV7	52.239266	21.051293	2
15682_2#79	2245STDY6020716	GPS_PL_25_14	ERR884472	ERS629142	1	UNIQUE	YES	Y	4768	4	16	19	15	6	1	1	POLAND	IPD	IPD	Y	1	#4867aa	19A	#43bbff	13	11	16	4	R	I	8	R	1	R	2	R	I	2	R	I	> 2	R	> 32	R	> 2	R	<= 1	S	<= 2	S	POS	>= 4	R	> 8	R	>= 1	R	<= 2	S	<= 2	S	<= 1	S	0.5	S	ERMB:MEF	FOLA-Q1Y-Q11H-E14D-I20L:FOLP_195-INS	TETM	NEG	MSR(D):MSRD_MLS	13--11--16	#FF2722	#F797B1	#FF2722	#FF2722	#FF2722	#F797B1	#FF2722	#F797B1	#FF2722	#FF2722	#FF2722	#0069EC	#0069EC	#FF2722	#FF2722	#FF2722	#0069EC	#0069EC	#0069EC	#0069EC	POS	#FF2722	POS	#FF2722	POS	#FF2722	FOLP_195-INS	NEG	#0069EC	N	N	Y	Y	Y	Y	GPS_PL_25_14	GPS_PL_25_14	_	Y	POLAND	PODLASKIE	BIALYSTOK	_	NATIONAL MEDICINES INSTITUTE	DEC	2013	F	_	8	_	MENINGITIS	CEREBROSPINAL FLUID	_	_	_	19A	_	_	_	_	_	_	_	_	ETEST	2	_	_	ETEST	1	_	_	_	_	ETEST	0.25	AGAR DILUTION	6	AGAR DILUTION	6	_	_	ETEST	0.5	_	_	_	_	ETEST	1	_	_	_	_	_	_	ETEST	0.016	_	postPCV13-2yr	2011	PCV13	53.11667	23.16667	2
15608_5#71	2245STDY6020516	GPS_PL_252_07	ERR876768	ERS629007	1	UNIQUE	YES	Y	554	8	8	4	15	39	12	26	POLAND	IPD	IPD	Y	279	#a5812c	14	#0156b8	120	16	80	0.5	R	S	0.25	S	0.25	S	0.25	S	S	<= 0.5	S	S	<= 0.5	S	> 32	R	> 2	R	<= 1	S	<= 2	S	POS	2	I	> 8	R	>= 1	R	<= 2	S	FLAG FLAG	FLAG	FLAG FLAG	FLAG	FLAG FLAG	FLAG	ERMB:ERMBUP	FOLP_169-INS:FOLP_173-INS	TETM	NEG	BLAZ_BLA:CAT:FOSA:VGA(A):VGAA_MLS	120--16--80	#FF2722	#0069EC	#0069EC	#0069EC	#0069EC	#0069EC	#0069EC	#0069EC	#0069EC	#FF2722	#FF2722	#0069EC	#0069EC	#F797B1	#FF2722	#FF2722	#0069EC	TRANSPARENT	TRANSPARENT	TRANSPARENT	POS	#FF2722	NEG	#0069EC	NEG	#0069EC	FOLP_173-INS	POS	#FF2722	Y	Y	Y	Y	Y	Y	GPS_PL_252_07	GPS_PL_252_07	_	Y	POLAND	MAZOWIECKIE	WARSZAWA	_	NATIONAL MEDICINES INSTITUTE	JAN	2007	M	4	_	_	PNEUMONIA	BLOOD	_	_	_	14	_	_	_	_	_	_	_	_	ETEST	0.38	_	_	ETEST	0.19	_	_	_	_	ETEST	0.19	_	_	_	_	_	_	ETEST	0.5	_	_	_	_	ETEST	12	_	_	_	_	_	_	ETEST	0.023	_	postPCV7-1yr	2006	PCV7	52.239266	21.051293	2
15608_5#94	2245STDY6020539	GPS_PL_2551_08	ERR876791	ERS629062	1	UNIQUE	YES	Y	1016	5	13	11	4	15	1	19	POLAND	IPD	IPD	Y	68	#2addc5	18C	#02c3ab	49	4	2	<= 0.03	S	S	<= 0.03	S	<= 0.06	S	<= 0.06	S	S	<= 0.5	S	S	<= 0.5	S	> 32	R	> 2	R	<= 1	S	<= 2	S	POS	0.5	S	> 8	R	>= 1	R	<= 2	S	<= 2	S	<= 1	S	0.5	S	ERMB	NEG	TETM	NEG	NEG	49--4--2	#0069EC	#0069EC	#0069EC	#0069EC	#0069EC	#0069EC	#0069EC	#0069EC	#0069EC	#FF2722	#FF2722	#0069EC	#0069EC	#0069EC	#FF2722	#FF2722	#0069EC	#0069EC	#0069EC	#0069EC	POS	#FF2722	NEG	#0069EC	NEG	#0069EC	NEG	NEG	#0069EC	Y	Y	Y	Y	Y	N	GPS_PL_2551_08	GPS_PL_2551_08	_	Y	POLAND	POMORSKIE	WEJHEROWO	_	NATIONAL MEDICINES INSTITUTE	JUN	2008	M	3	_	_	MENINGITIS	CEREBROSPINAL FLUID	_	_	_	18C	_	_	_	_	_	_	_	_	ETEST	0.012	_	_	ETEST	0.012	_	_	_	_	ETEST	0.008	_	_	_	_	_	_	ETEST	0.5	_	_	_	_	ETEST	1.5	_	_	_	_	_	_	ETEST	0.016	_	postPCV7-2yr	2006	PCV7	54.6	18.25	2
15608_5#95	2245STDY6020540	GPS_PL_2576_08	ERR876792	ERS629063	1	UNIQUE	YES	Y	242	15	29	4	21	30	1	14	POLAND	IPD	IPD	Y	14	#3cca7c	23F	#ffa2e0	13	31	26	4	R	I	2	S	0.5	I	8	R	R	4	R	R	> 2	R	> 32	R	> 2	R	<= 1	S	<= 2	S	POS	>= 4	R	> 8	R	>= 1	R	<= 2	S	<= 2	S	<= 1	S	0.5	S	ERMB:MEF	FOLA-E14D-I20L:FOLP_189-INS	TETM	NEG	MSR(D):MSRD_MLS	13--31--26	#FF2722	#F797B1	#0069EC	#F797B1	#FF2722	#FF2722	#FF2722	#FF2722	#FF2722	#FF2722	#FF2722	#0069EC	#0069EC	#FF2722	#FF2722	#FF2722	#0069EC	#0069EC	#0069EC	#0069EC	POS	#FF2722	POS	#FF2722	POS	#FF2722	FOLP_189-INS	NEG	#0069EC	Y	Y	Y	Y	Y	Y	GPS_PL_2576_08	GPS_PL_2576_08	_	Y	POLAND	DOLNOSLASKIE	SWIDNICA	_	NATIONAL MEDICINES INSTITUTE	MAY	2008	M	_	7	_	MENINGITIS	CEREBROSPINAL FLUID	_	_	_	23F	_	_	_	_	_	_	_	_	ETEST	0.015	_	_	ETEST	ÔøΩ0.004	_	_	_	_	ETEST	ÔøΩ0.015	_	_	_	_	_	_	ETEST	0.015	_	_	_	_	ETEST	0.06	_	_	_	_	_	_	ETEST	0.023	_	postPCV7-2yr	2006	PCV7	50.84611	16.49139	2
15682_2#15	2245STDY6020652	GPS_PL_258_12	ERR884408	ERS629078	1	UNIQUE	YES	Y	319	12	19	2	17	6	22	9	POLAND	IPD	IPD	Y	10	#dbb532	19A	#43bbff	10	9	13	0.5	R	S	0.5	S	0.25	S	0.25	S	S	<= 0.5	S	S	<= 0.5	S	> 32	R	> 2	R	<= 1	S	<= 2	S	POS	>= 4	R	> 8	R	>= 1	R	<= 2	S	<= 2	S	<= 1	S	0.5	S	ERMB:ERMBUP	FOLA-V3I-I20L:FOLP_180-INS	TETM	NEG	NEG	10--9--13	#FF2722	#0069EC	#0069EC	#0069EC	#0069EC	#0069EC	#0069EC	#0069EC	#0069EC	#FF2722	#FF2722	#0069EC	#0069EC	#FF2722	#FF2722	#FF2722	#0069EC	#0069EC	#0069EC	#0069EC	POS	#FF2722	NEG	#0069EC	POS	#FF2722	FOLP_180-INS	NEG	#0069EC	N	N	Y	Y	Y	Y	GPS_PL_258_12	GPS_PL_258_12	_	Y	POLAND	WIELKOPOLSKIE	POZNAN	_	NATIONAL MEDICINES INSTITUTE	JAN	2012	F	1	_	_	SEPSIS	BLOOD	_	_	_	19A	_	_	_	_	_	_	_	_	ETEST	0.5	_	_	ETEST	0.25	_	_	_	_	ETEST	0.125	AGAR DILUTION	6	AGAR DILUTION	6	AGAR DILUTION	6	ETEST	0.25	_	_	_	_	ETEST	4	AGAR DILUTION	13	AGAR DILUTION	20	_	_	ETEST	0.032	_	postPCV13-1yr	2011	PCV13	52.4	16.91667	2
15608_5#42	2245STDY6020487	GPS_PL_2606_04	ERR876739	ERS628915	1	UNIQUE	NO	Y	507	1	8	6	2	6	20	6	POLAND	#N/A	IPD	#N/A	7	#db75f1	23F	#ffa2e0	0	0	53	<= 0.03	S	S	<= 0.03	S	<= 0.06	S	<= 0.06	S	S	<= 0.5	S	S	<= 0.5	S	0.06	S	0.06	S	<= 1	S	<= 2	S	NEG	FLAG FLAG	FLAG	<= 0.25	S	<= 0.25	S	<= 2	S	<= 2	S	<= 1	S	0.5	S	NEG	FOLA-Q1H:FOLP_195-INS	NEG	NEG	NEG	0--0--53	#0069EC	#0069EC	#0069EC	#0069EC	#0069EC	#0069EC	#0069EC	#0069EC	#0069EC	#0069EC	#0069EC	#0069EC	#0069EC	TRANSPARENT	#0069EC	#0069EC	#0069EC	#0069EC	#0069EC	#0069EC	NEG	#0069EC	NEG	#0069EC	NEG	#0069EC	FOLP_195-INS	NEG	#0069EC	Y	Y	Y	Y	Y	Y	GPS_PL_2606_04	GPS_PL_2606_04	_	N	POLAND	WIELKOPOLSKIE	OSTROW WIELKOPOLSKI	_	NATIONAL MEDICINES INSTITUTE	MAY	2004	F	_	7	_	MENINGITIS	CEREBROSPINAL FLUID	_	_	QUELLUNG	23F	_	_	_	_	_	_	_	_	BROTH DILUTION	0.03	BROTH DILUTION	0.03	BROTH DILUTION	0.03	BROTH DILUTION	0.03	_	_	BROTH DILUTION	ÔøΩ0.015	_	_	_	_	BROTH DILUTION	2	BROTH DILUTION	0.5	_	_	_	_	BROTH DILUTION	1	_	_	_	_	_	_	BROTH DILUTION	0.03	_	PrePCV	2006	PCV7	51.646912	17.804186	2
15608_5#77	2245STDY6020522	GPS_PL_2656_07	ERR876774	ERS629027	1	UNIQUE	YES	Y	81	4	4	2	4	4	1	1	POLAND	IPD	IPD	Y	16	#3d9945	23F	#ffa2e0	15	12	18	2	R	S	2	S	0.5	I	1	I	S	1	I	S	> 2	R	> 32	R	> 2	R	<= 1	S	<= 2	S	POS	>= 4	R	> 8	R	>= 1	R	<= 2	S	>= 8	R	<= 1	S	0.5	S	ERMB:ERMBUP	FOLA-Q1H-Q11H-E14D-I20L:FOLP_178-INS	TETM	NEG	CAT	15--12--18	#FF2722	#0069EC	#0069EC	#F797B1	#F797B1	#0069EC	#F797B1	#0069EC	#FF2722	#FF2722	#FF2722	#0069EC	#0069EC	#FF2722	#FF2722	#FF2722	#0069EC	#FF2722	#0069EC	#0069EC	POS	#FF2722	NEG	#0069EC	POS	#FF2722	FOLP_178-INS	POS	#FF2722	Y	Y	Y	Y	Y	Y	GPS_PL_2656_07	GPS_PL_2656_07	_	Y	POLAND	WARMINSKO-MAZURSKIE	OLSZTYN	_	NATIONAL MEDICINES INSTITUTE	SEP	2007	M	_	10	_	SEPSIS	BLOOD	_	_	_	23F	_	_	_	_	_	_	_	_	ETEST	2	_	_	ETEST	1	_	_	_	_	ETEST	0.5	_	_	_	_	_	_	ETEST	0.38	_	_	_	_	ETEST	32	_	_	_	_	_	_	ETEST	0.032	_	postPCV7-1yr	2006	PCV7	53.78333	20.48333	2
15608_5#37	2245STDY6020482	GPS_PL_2662_03	ERR876734	ERS628910	1	UNIQUE	NO	Y	1233	10	11	34	16	15	1	145	POLAND	#N/A	IPD	#N/A	67	#ff8df6	18C	#02c3ab	23	2	0	<= 0.03	S	S	<= 0.03	S	<= 0.06	S	<= 0.06	S	S	<= 0.5	S	S	<= 0.5	S	0.06	S	0.06	S	<= 1	S	<= 2	S	NEG	>= 4	R	> 8	R	>= 1	R	<= 2	S	<= 2	S	<= 1	S	0.5	S	NEG	FOLA-I20L:FOLP_169-INS	TETM	NEG	NEG	23--2--0	#0069EC	#0069EC	#0069EC	#0069EC	#0069EC	#0069EC	#0069EC	#0069EC	#0069EC	#0069EC	#0069EC	#0069EC	#0069EC	#FF2722	#FF2722	#FF2722	#0069EC	#0069EC	#0069EC	#0069EC	NEG	#0069EC	NEG	#0069EC	POS	#FF2722	FOLP_169-INS	NEG	#0069EC	Y	Y	Y	Y	Y	N	GPS_PL_2662_03	GPS_PL_2662_03	_	N	POLAND	MAZOWIECKIE	WARSZAWA	_	NATIONAL MEDICINES INSTITUTE	OCT	2003	M	_	4	_	MENINGITIS	CEREBROSPINAL FLUID	_	_	QUELLUNG	18C	_	_	_	_	_	_	_	_	BROTH DILUTION	0.0075	BROTH DILUTION	ÔøΩ0.015	BROTH DILUTION	0.015	BROTH DILUTION	0.015	_	_	BROTH DILUTION	ÔøΩ0.015	_	_	_	_	BROTH DILUTION	>8	BROTH DILUTION	0.5	_	_	_	_	BROTH DILUTION	4	_	_	_	_	_	_	BROTH DILUTION	0.06	_	PrePCV	2006	PCV7	52.239266	21.051293	2
15682_2#60	2245STDY6020697	GPS_PL_2693_13	ERR884453	ERS629123	1	UNIQUE	YES	Y	176	7	13	8	6	10	6	14	POLAND	IPD	IPD	Y	24	#7e9637	6B	#3c9f00	0	0	0	<= 0.03	S	S	<= 0.03	S	<= 0.06	S	<= 0.06	S	S	<= 0.5	S	S	<= 0.5	S	0.06	S	0.06	S	<= 1	S	<= 2	S	NEG	2	I	<= 0.25	S	<= 0.25	S	<= 2	S	<= 2	S	<= 1	S	0.5	S	NEG	FOLP_189-INS	NEG	NEG	NEG	0--0--0	#0069EC	#0069EC	#0069EC	#0069EC	#0069EC	#0069EC	#0069EC	#0069EC	#0069EC	#0069EC	#0069EC	#0069EC	#0069EC	#F797B1	#0069EC	#0069EC	#0069EC	#0069EC	#0069EC	#0069EC	NEG	#0069EC	NEG	#0069EC	NEG	#0069EC	FOLP_189-INS	NEG	#0069EC	Y	Y	Y	Y	Y	Y	GPS_PL_2693_13	GPS_PL_2693_13	_	Y	POLAND	SLASKIE	BIELSKO-BIALA	_	NATIONAL MEDICINES INSTITUTE	MAY	2013	F	_	8	_	BACTERAEMIA	BLOOD	_	_	_	6B	_	_	_	_	_	_	_	_	ETEST	0.016	_	_	ETEST	0.03	_	_	_	_	ETEST	0.004	AGAR DILUTION	28	AGAR DILUTION	23	_	_	ETEST	0.25	_	_	_	_	ETEST	1.5	_	_	_	_	_	_	ETEST	0.023	_	postPCV13-2yr	2011	PCV13	49.8225	19.04444	2
15608_5#67	2245STDY6020512	GPS_PL_2710_06	ERR876764	ERS628993	1	UNIQUE	NO	Y	1770	7	13	41	6	10	6	14	POLAND	#N/A	IPD	#N/A	24	#7e9637	6B	#3c9f00	0	0	0	<= 0.03	S	S	<= 0.03	S	<= 0.06	S	<= 0.06	S	S	<= 0.5	S	S	<= 0.5	S	0.06	S	0.06	S	<= 1	S	<= 2	S	NEG	0.5	S	<= 0.25	S	<= 0.25	S	<= 2	S	<= 2	S	<= 1	S	0.5	S	NEG	NEG	NEG	NEG	NEG	0--0--0	#0069EC	#0069EC	#0069EC	#0069EC	#0069EC	#0069EC	#0069EC	#0069EC	#0069EC	#0069EC	#0069EC	#0069EC	#0069EC	#0069EC	#0069EC	#0069EC	#0069EC	#0069EC	#0069EC	#0069EC	NEG	#0069EC	NEG	#0069EC	NEG	#0069EC	NEG	NEG	#0069EC	Y	Y	Y	Y	Y	Y	GPS_PL_2710_06	GPS_PL_2710_06	_	N	POLAND	MAZOWIECKIE	CIECHANOW	_	NATIONAL MEDICINES INSTITUTE	NOV	2006	M	_	4	_	MENINGITIS	CEREBROSPINAL FLUID	_	_	_	6B	_	_	_	_	_	_	_	_	ETEST	0.015	_	_	ETEST	0.06	_	_	_	_	ETEST	ÔøΩ0.015	_	_	_	_	_	_	ETEST	0.5	_	_	_	_	ETEST	2	_	_	_	_	_	_	ETEST	0.03	_	PrePCV	2006	PCV7	52.86667	20.63333	2
15608_5#43	2245STDY6020488	GPS_PL_2723_04	ERR876740	ERS628916	1	UNIQUE	NO	Y	143	7	5	10	18	6	8	1	POLAND	#N/A	IPD	#N/A	6	#57a627	14	#0156b8	31	12	18	4	R	I	2	S	0.5	I	1	I	S	2	R	I	> 2	R	> 32	R	> 2	R	<= 1	S	<= 2	S	POS	>= 4	R	> 8	R	>= 1	R	<= 2	S	<= 2	S	<= 1	S	0.5	S	ERMB	FOLA-Q1H-I20L:FOLP_189-INS	TETM	NEG	NEG	31--12--18	#FF2722	#F797B1	#0069EC	#F797B1	#F797B1	#0069EC	#FF2722	#F797B1	#FF2722	#FF2722	#FF2722	#0069EC	#0069EC	#FF2722	#FF2722	#FF2722	#0069EC	#0069EC	#0069EC	#0069EC	POS	#FF2722	NEG	#0069EC	POS	#FF2722	FOLP_189-INS	NEG	#0069EC	Y	Y	Y	Y	Y	Y	GPS_PL_2723_04	GPS_PL_2723_04	_	N	POLAND	WARMINSKO-MAZURSKIE	OLSZTYN	_	NATIONAL MEDICINES INSTITUTE	JUN	2004	F	4	_	_	MENINGITIS	CEREBROSPINAL FLUID	_	_	QUELLUNG	14	_	_	_	_	_	_	_	_	BROTH DILUTION	2	BROTH DILUTION	2	BROTH DILUTION	1	BROTH DILUTION	2	_	_	BROTH DILUTION	0.5	_	_	_	_	BROTH DILUTION	>8	BROTH DILUTION	0.5	_	_	_	_	BROTH DILUTION	4	_	_	_	_	_	_	BROTH DILUTION	0.03	_	PrePCV	2006	PCV7	53.78333	20.48333	2
15608_5#38	2245STDY6020483	GPS_PL_2754_03	ERR876735	ERS628911	1	UNIQUE	NO	Y	124	7	5	1	8	14	11	14	POLAND	#N/A	IPD	#N/A	39	#af3a82	14	#0156b8	23	26	2	<= 0.03	S	S	<= 0.03	S	<= 0.06	S	<= 0.06	S	S	<= 0.5	S	S	<= 0.5	S	0.06	S	0.06	S	<= 1	S	<= 2	S	NEG	0.5	S	<= 0.25	S	<= 0.25	S	<= 2	S	<= 2	S	<= 1	S	0.5	S	NEG	NEG	NEG	NEG	NEG	23--26--2	#0069EC	#0069EC	#0069EC	#0069EC	#0069EC	#0069EC	#0069EC	#0069EC	#0069EC	#0069EC	#0069EC	#0069EC	#0069EC	#0069EC	#0069EC	#0069EC	#0069EC	#0069EC	#0069EC	#0069EC	NEG	#0069EC	NEG	#0069EC	NEG	#0069EC	NEG	NEG	#0069EC	Y	Y	Y	Y	Y	Y	GPS_PL_2754_03	GPS_PL_2754_03	_	N	POLAND	ZACHODNIO-POMORSKIE	KOLOBRZEG	_	NATIONAL MEDICINES INSTITUTE	OCT	2003	F	2	_	_	MENINGITIS	CEREBROSPINAL FLUID	_	_	QUELLUNG	14	_	_	_	_	_	_	_	_	BROTH DILUTION	0.0075	BROTH DILUTION	ÔøΩ0.015	BROTH DILUTION	0.015	BROTH DILUTION	0.015	_	_	BROTH DILUTION	ÔøΩ0.015	_	_	_	_	BROTH DILUTION	4	BROTH DILUTION	0.5	_	_	_	_	BROTH DILUTION	4	_	_	_	_	_	_	BROTH DILUTION	0.12	_	PrePCV	2006	PCV7	54.16667	15.56667	2
15608_5#68	2245STDY6020513	GPS_PL_2757_06	ERR876765	ERS628997	1	UNIQUE	NO	Y	156	7	11	10	1	6	8	1	POLAND	#N/A	IPD	#N/A	6	#57a627	9V	#01d7a7	15	12	18	2	R	S	2	S	0.5	I	1	I	S	1	I	S	> 2	R	> 32	R	> 2	R	<= 1	S	<= 2	S	POS	>= 4	R	> 8	R	>= 1	R	<= 2	S	<= 2	S	<= 1	S	0.5	S	ERMB	FOLA-I20L:FOLP_178-INS	TETM	NEG	NEG	15--12--18	#FF2722	#0069EC	#0069EC	#F797B1	#F797B1	#0069EC	#F797B1	#0069EC	#FF2722	#FF2722	#FF2722	#0069EC	#0069EC	#FF2722	#FF2722	#FF2722	#0069EC	#0069EC	#0069EC	#0069EC	POS	#FF2722	NEG	#0069EC	POS	#FF2722	FOLP_178-INS	NEG	#0069EC	Y	Y	Y	Y	Y	Y	GPS_PL_2757_06	GPS_PL_2757_06	_	N	POLAND	MAZOWIECKIE	WARSZAWA	_	NATIONAL MEDICINES INSTITUTE	NOV	2006	F	_	11	_	SEPSIS	BLOOD	_	_	_	9V	_	_	_	_	_	_	_	_	ETEST	1	_	_	ETEST	0.5	_	_	_	_	ETEST	0.5	_	_	_	_	_	_	ETEST	0.5	_	_	_	_	ETEST	4	_	_	_	_	_	_	ETEST	0.015	_	PrePCV	2006	PCV7	52.239266	21.051293	2
15682_2#19	2245STDY6020656	GPS_PL_2766_12	ERR884412	ERS629082	1	UNIQUE	YES	Y	246	16	13	4	5	6	10	18	POLAND	IPD	IPD	Y	27	#b88ae6	14	#0156b8	0	0	2	<= 0.03	S	S	<= 0.03	S	<= 0.06	S	<= 0.06	S	S	<= 0.5	S	S	<= 0.5	S	0.06	S	0.06	S	<= 1	S	<= 2	S	NEG	0.5	S	<= 0.25	S	<= 0.25	S	<= 2	S	<= 2	S	<= 1	S	0.5	S	NEG	NEG	NEG	NEG	NEG	0--0--2	#0069EC	#0069EC	#0069EC	#0069EC	#0069EC	#0069EC	#0069EC	#0069EC	#0069EC	#0069EC	#0069EC	#0069EC	#0069EC	#0069EC	#0069EC	#0069EC	#0069EC	#0069EC	#0069EC	#0069EC	NEG	#0069EC	NEG	#0069EC	NEG	#0069EC	NEG	NEG	#0069EC	Y	Y	Y	Y	Y	Y	GPS_PL_2766_12	GPS_PL_2766_12	_	Y	POLAND	MALOPOLSKIE	OSWIECIM	_	NATIONAL MEDICINES INSTITUTE	FEB	2012	M	2	_	_	BACTERAEMIA	BLOOD	_	_	_	14	_	_	_	_	_	_	_	_	ETEST	0.015	_	_	ETEST	0.03	_	_	_	_	ETEST	0.008	AGAR DILUTION	24	AGAR DILUTION	21	AGAR DILUTION	24	ETEST	0.25	_	_	_	_	ETEST	3	AGAR DILUTION	27	AGAR DILUTION	21	_	_	ETEST	0.023	_	postPCV13-1yr	2011	PCV13	50.03333	19.23333	2
15608_5#78	2245STDY6020523	GPS_PL_2783_07	ERR876775	ERS629031	1	UNIQUE	YES	Y	143	7	5	10	18	6	8	1	POLAND	IPD	IPD	Y	6	#57a627	14	#0156b8	31	12	18	4	R	I	2	S	0.5	I	1	I	S	2	R	I	> 2	R	0.06	S	0.06	S	<= 1	S	<= 2	S	NEG	0.5	S	<= 0.25	S	<= 0.25	S	<= 2	S	<= 2	S	<= 1	S	0.5	S	NEG	NEG	NEG	NEG	NEG	31--12--18	#FF2722	#F797B1	#0069EC	#F797B1	#F797B1	#0069EC	#FF2722	#F797B1	#FF2722	#0069EC	#0069EC	#0069EC	#0069EC	#0069EC	#0069EC	#0069EC	#0069EC	#0069EC	#0069EC	#0069EC	NEG	#0069EC	NEG	#0069EC	NEG	#0069EC	NEG	NEG	#0069EC	Y	Y	Y	Y	Y	Y	GPS_PL_2783_07	GPS_PL_2783_07	_	Y	POLAND	MAZOWIECKIE	WARSZAWA	_	NATIONAL MEDICINES INSTITUTE	SEP	2007	F	4	_	_	PNEUMONIA	BLOOD	_	_	_	14	_	_	_	_	_	_	_	_	ETEST	0.75	_	_	ETEST	1	_	_	_	_	ETEST	0.25	_	_	_	_	_	_	ETEST	0.5	_	_	_	_	ETEST	3	_	_	_	_	_	_	ETEST	0.032	_	postPCV7-1yr	2006	PCV7	52.239266	21.051293	2
15682_1#1	2245STDY6020542	GPS_PL_2798_08	ERR884299	ERS628920	1	UNIQUE	YES	Y	191	8	9	2	1	6	1	17	POLAND	IPD	IPD	Y	15	#bd2c9b	7F	#c753d8	2	0	2	<= 0.03	S	S	<= 0.03	S	<= 0.06	S	<= 0.06	S	S	<= 0.5	S	S	<= 0.5	S	0.06	S	0.06	S	<= 1	S	<= 2	S	NEG	0.5	S	<= 0.25	S	<= 0.25	S	<= 2	S	<= 2	S	<= 1	S	0.5	S	NEG	NEG	NEG	NEG	NEG	2--0--2	#0069EC	#0069EC	#0069EC	#0069EC	#0069EC	#0069EC	#0069EC	#0069EC	#0069EC	#0069EC	#0069EC	#0069EC	#0069EC	#0069EC	#0069EC	#0069EC	#0069EC	#0069EC	#0069EC	#0069EC	NEG	#0069EC	NEG	#0069EC	NEG	#0069EC	NEG	NEG	#0069EC	N	Y	Y	Y	Y	Y	GPS_PL_2798_08	GPS_PL_2798_08	_	Y	POLAND	POMORSKIE	STAROGARD GDANSKI	_	NATIONAL MEDICINES INSTITUTE	JUN	2008	M	_	9	_	MENINGITIS	CEREBROSPINAL FLUID	_	_	_	7F	_	_	_	_	_	_	_	_	ETEST	0.023	_	_	ETEST	0.023	_	_	_	_	ETEST	0.008	_	_	_	_	_	_	ETEST	0.38	_	_	_	_	ETEST	2	_	_	_	_	_	_	ETEST	0.032	_	postPCV7-2yr	2006	PCV7	53.96633975	18.53295375	2
15682_2#61	2245STDY6020698	GPS_PL_2820_13	ERR884454	ERS629124	1	UNIQUE	YES	Y	1073	7	2	1	5	10	124	21	POLAND	IPD	IPD	Y	50	#c4a1e1	18C	#02c3ab	44	4	0	<= 0.03	S	S	<= 0.03	S	<= 0.06	S	<= 0.06	S	S	<= 0.5	S	S	<= 0.5	S	0.06	S	0.06	S	<= 1	S	<= 2	S	NEG	0.5	S	<= 0.25	S	<= 0.25	S	<= 2	S	<= 2	S	<= 1	S	0.5	S	NEG	NEG	NEG	NEG	NEG	44--4--0	#0069EC	#0069EC	#0069EC	#0069EC	#0069EC	#0069EC	#0069EC	#0069EC	#0069EC	#0069EC	#0069EC	#0069EC	#0069EC	#0069EC	#0069EC	#0069EC	#0069EC	#0069EC	#0069EC	#0069EC	NEG	#0069EC	NEG	#0069EC	NEG	#0069EC	NEG	NEG	#0069EC	Y	Y	Y	Y	Y	N	GPS_PL_2820_13	GPS_PL_2820_13	_	Y	POLAND	LODZKIE	RADOMSKO	_	NATIONAL MEDICINES INSTITUTE	JUN	2013	M	2	_	_	PNEUMONIA	BLOOD	_	_	_	18C	_	_	_	_	_	_	_	_	ETEST	0.032	_	_	ETEST	0.03	_	_	_	_	ETEST	0.004	AGAR DILUTION	31	AGAR DILUTION	30	_	_	ETEST	0.25	_	_	_	_	ETEST	1.5	_	_	_	_	_	_	ETEST	0.023	_	postPCV13-2yr	2011	PCV13	51.074757	19.437912	2
15682_2#62	2245STDY6020699	GPS_PL_2825_13	ERR884455	ERS629125	1	UNIQUE	YES	Y	15	1	5	4	5	5	3	8	POLAND	IPD	IPD	Y	18	#4cc48c	19F	#a5b4ff	15	31	18	2	R	S	2	S	0.5	I	1	I	S	1	I	S	> 2	R	> 32	R	> 2	R	<= 1	S	<= 2	S	POS	>= 4	R	<= 0.25	S	<= 0.25	S	<= 2	S	<= 2	S	<= 1	S	0.5	S	ERMB	FOLA-Q1H-Q11H-E14D-I20L:FOLP_171-INS	NEG	NEG	NEG	15--31--18	#FF2722	#0069EC	#0069EC	#F797B1	#F797B1	#0069EC	#F797B1	#0069EC	#FF2722	#FF2722	#FF2722	#0069EC	#0069EC	#FF2722	#0069EC	#0069EC	#0069EC	#0069EC	#0069EC	#0069EC	POS	#FF2722	NEG	#0069EC	POS	#FF2722	FOLP_171-INS	NEG	#0069EC	Y	Y	Y	Y	Y	Y	GPS_PL_2825_13	GPS_PL_2825_13	_	Y	POLAND	SLASKIE	KATOWICE	_	NATIONAL MEDICINES INSTITUTE	JUN	2013	M	1	_	_	MENINGITIS	CEREBROSPINAL FLUID	_	_	_	19F	_	_	_	_	_	_	_	_	ETEST	1	_	_	ETEST	1	_	_	_	_	ETEST	0.25	AGAR DILUTION	6	AGAR DILUTION	6	_	_	ETEST	0.5	_	_	_	_	ETEST	3	_	_	_	_	_	_	ETEST	0.032	_	postPCV13-2yr	2011	PCV13	50.25	19	2
15608_5#4	2245STDY6020449	GPS_PL_2862_98	ERR876701	ERS628877	1	UNIQUE	NO	Y	230	12	19	2	17	6	22	14	POLAND	#N/A	IPD	#N/A	10	#dbb532	24F	#019752	17	15	22	0.5	R	S	0.12	S	0.12	S	0.12	S	S	<= 0.5	S	S	<= 0.5	S	> 32	R	> 2	R	<= 1	S	<= 2	S	POS	2	I	> 8	R	>= 1	R	<= 2	S	<= 2	S	<= 1	S	0.5	S	ERMB	FOLP_180-INS	TETM	NEG	NEG	17--15--22	#FF2722	#0069EC	#0069EC	#0069EC	#0069EC	#0069EC	#0069EC	#0069EC	#0069EC	#FF2722	#FF2722	#0069EC	#0069EC	#F797B1	#FF2722	#FF2722	#0069EC	#0069EC	#0069EC	#0069EC	POS	#FF2722	NEG	#0069EC	NEG	#0069EC	FOLP_180-INS	NEG	#0069EC	N	N	N	N	N	N	GPS_PL_2862_98	GPS_PL_2862_98	_	N	POLAND	MAZOWIECKIE	WARSZAWA	_	NATIONAL MEDICINES INSTITUTE	MAR	1998	_	_	8	_	UNSPECIFIED	BLOOD	_	_	QUELLUNG	23F	_	_	_	_	_	_	_	_	BROTH DILUTION	2	BROTH DILUTION	_	BROTH DILUTION	0.12	BROTH DILUTION	0.12	_	_	_	_	_	_	_	_	BROTH DILUTION	0.5	BROTH DILUTION	_	_	_	_	_	BROTH DILUTION	1	_	_	_	_	_	_	BROTH DILUTION	0.03	_	PrePCV	2006	PCV7	52.239266	21.051293	2
15608_5#39	2245STDY6020484	GPS_PL_2865_03	ERR876736	ERS628912	1	UNIQUE	NO	Y	176	7	13	8	6	10	6	14	POLAND	#N/A	IPD	#N/A	24	#7e9637	6B	#3c9f00	0	0	0	<= 0.03	S	S	<= 0.03	S	<= 0.06	S	<= 0.06	S	S	<= 0.5	S	S	<= 0.5	S	0.06	S	0.06	S	<= 1	S	<= 2	S	NEG	0.5	S	<= 0.25	S	<= 0.25	S	<= 2	S	<= 2	S	<= 1	S	0.5	S	NEG	NEG	NEG	NEG	NEG	0--0--0	#0069EC	#0069EC	#0069EC	#0069EC	#0069EC	#0069EC	#0069EC	#0069EC	#0069EC	#0069EC	#0069EC	#0069EC	#0069EC	#0069EC	#0069EC	#0069EC	#0069EC	#0069EC	#0069EC	#0069EC	NEG	#0069EC	NEG	#0069EC	NEG	#0069EC	NEG	NEG	#0069EC	Y	Y	Y	Y	Y	Y	GPS_PL_2865_03	GPS_PL_2865_03	_	N	POLAND	PODLASKIE	SUWALKI	_	NATIONAL MEDICINES INSTITUTE	OCT	2003	M	1	_	_	MENINGITIS	CEREBROSPINAL FLUID	_	_	QUELLUNG	6B	_	_	_	_	_	_	_	_	BROTH DILUTION	0.0075	BROTH DILUTION	ÔøΩ0.015	BROTH DILUTION	0.015	BROTH DILUTION	0.015	_	_	BROTH DILUTION	ÔøΩ0.015	_	_	_	_	BROTH DILUTION	4	BROTH DILUTION	0.5	_	_	_	_	BROTH DILUTION	4	_	_	_	_	_	_	BROTH DILUTION	0.06	_	PrePCV	2006	PCV7	54.08333	22.93333	2
15682_1#26	2245STDY6020567	GPS_PL_2916_09	ERR884324	ERS628953	1	UNIQUE	YES	Y	218	10	20	14	1	6	1	29	POLAND	IPD	IPD	Y	32	#8490db	12F	#0283f5	0	0	0	<= 0.03	S	S	<= 0.03	S	<= 0.06	S	<= 0.06	S	S	<= 0.5	S	S	<= 0.5	S	0.06	S	0.06	S	<= 1	S	<= 2	S	NEG	0.5	S	<= 0.25	S	<= 0.25	S	<= 2	S	<= 2	S	<= 1	S	0.5	S	NEG	NEG	NEG	NEG	NEG	0--0--0	#0069EC	#0069EC	#0069EC	#0069EC	#0069EC	#0069EC	#0069EC	#0069EC	#0069EC	#0069EC	#0069EC	#0069EC	#0069EC	#0069EC	#0069EC	#0069EC	#0069EC	#0069EC	#0069EC	#0069EC	NEG	#0069EC	NEG	#0069EC	NEG	#0069EC	NEG	NEG	#0069EC	N	N	N	N	Y	N	GPS_PL_2916_09	GPS_PL_2916_09	_	Y	POLAND	SLASKIE	CHORZOW	_	NATIONAL MEDICINES INSTITUTE	MAY	2009	F	_	_	1	SEPSIS	BLOOD	_	_	_	12F	_	_	_	_	_	_	_	_	ETEST	0.032	_	_	ETEST	0.023	_	_	_	_	ETEST	0.012	_	_	_	_	_	_	ETEST	0.5	_	_	_	_	ETEST	2	_	_	_	_	_	_	ETEST	0.032	_	postPCV7-3yr	2006	PCV7	50.3	18.95	2
15608_5#44	2245STDY6020489	GPS_PL_2934_04	ERR876741	ERS628917	1	UNIQUE	NO	Y	156	7	11	10	1	6	8	1	POLAND	#N/A	IPD	#N/A	6	#57a627	14	#0156b8	45	12	63	2	R	S	2	S	0.5	I	1	I	S	1	I	S	> 2	R	> 32	R	> 2	R	<= 1	S	<= 2	S	POS	>= 4	R	> 8	R	>= 1	R	<= 2	S	<= 2	S	<= 1	S	0.5	S	ERMB	FOLA-I20L:FOLP_178-INS	TETM	NEG	NEG	45--12--63	#FF2722	#0069EC	#0069EC	#F797B1	#F797B1	#0069EC	#F797B1	#0069EC	#FF2722	#FF2722	#FF2722	#0069EC	#0069EC	#FF2722	#FF2722	#FF2722	#0069EC	#0069EC	#0069EC	#0069EC	POS	#FF2722	NEG	#0069EC	POS	#FF2722	FOLP_178-INS	NEG	#0069EC	Y	Y	Y	Y	Y	Y	GPS_PL_2934_04	GPS_PL_2934_04	_	N	POLAND	PODKARPACKIE	MIELEC	_	NATIONAL MEDICINES INSTITUTE	JUL	2004	M	_	7	_	MENINGITIS	CEREBROSPINAL FLUID	_	_	QUELLUNG	14	_	_	_	_	_	_	_	_	BROTH DILUTION	2	BROTH DILUTION	2	BROTH DILUTION	2	BROTH DILUTION	2	_	_	BROTH DILUTION	0.5	_	_	_	_	BROTH DILUTION	8	BROTH DILUTION	0.5	_	_	_	_	BROTH DILUTION	4	_	_	_	_	_	_	BROTH DILUTION	0.06	_	PrePCV	2006	PCV7	50.28333	21.43333	2
15608_5#51	2245STDY6020496	GPS_PL_2975_05	ERR876748	ERS628940	1	UNIQUE	NO	Y	251	18	2	22	1	9	23	14	POLAND	#N/A	IPD	#N/A	119	#8d4a78	19F	#a5b4ff	2	0	0	<= 0.03	S	S	<= 0.03	S	<= 0.06	S	<= 0.06	S	S	<= 0.5	S	S	<= 0.5	S	0.06	S	0.06	S	<= 1	S	<= 2	S	NEG	0.5	S	<= 0.25	S	<= 0.25	S	<= 2	S	<= 2	S	<= 1	S	0.5	S	NEG	NEG	NEG	NEG	NEG	2--0--0	#0069EC	#0069EC	#0069EC	#0069EC	#0069EC	#0069EC	#0069EC	#0069EC	#0069EC	#0069EC	#0069EC	#0069EC	#0069EC	#0069EC	#0069EC	#0069EC	#0069EC	#0069EC	#0069EC	#0069EC	NEG	#0069EC	NEG	#0069EC	NEG	#0069EC	NEG	NEG	#0069EC	Y	Y	Y	Y	Y	Y	GPS_PL_2975_05	GPS_PL_2975_05	_	N	POLAND	ZACHODNIO-POMORSKIE	KOLOBRZEG	_	NATIONAL MEDICINES INSTITUTE	JUL	2005	M	_	10	_	MENINGITIS	CEREBROSPINAL FLUID	_	_	QUELLUNG	19F	_	_	_	_	_	_	_	_	BROTH DILUTION	0.015	BROTH DILUTION	ÔøΩ0.015	BROTH DILUTION	0.015	BROTH DILUTION	0.015	_	_	BROTH DILUTION	ÔøΩ0.015	_	_	_	_	BROTH DILUTION	0.5	BROTH DILUTION	0.5	_	_	_	_	BROTH DILUTION	4	_	_	_	_	_	_	BROTH DILUTION	0.03	_	PrePCV	2006	PCV7	54.16667	15.56667	2
15682_2#63	2245STDY6020700	GPS_PL_3095_13	ERR884456	ERS629126	1	UNIQUE	YES	Y	1025	10	13	2	8	17	16	8	POLAND	IPD	IPD	Y	229	#da8ac0	19F	#a5b4ff	0	287	2	<= 0.03	S	S	<= 0.03	S	<= 0.06	S	<= 0.06	S	S	<= 0.5	S	S	<= 0.5	S	0.06	S	0.06	S	<= 1	S	<= 2	S	NEG	2	I	<= 0.25	S	<= 0.25	S	<= 2	S	<= 2	S	<= 1	S	0.5	S	NEG	FOLP_171-INS	NEG	NEG	NEG	0--287--2	#0069EC	#0069EC	#0069EC	#0069EC	#0069EC	#0069EC	#0069EC	#0069EC	#0069EC	#0069EC	#0069EC	#0069EC	#0069EC	#F797B1	#0069EC	#0069EC	#0069EC	#0069EC	#0069EC	#0069EC	NEG	#0069EC	NEG	#0069EC	NEG	#0069EC	FOLP_171-INS	NEG	#0069EC	Y	Y	Y	Y	Y	Y	GPS_PL_3095_13	GPS_PL_3095_13	_	Y	POLAND	SLASKIE	ZORY	_	NATIONAL MEDICINES INSTITUTE	JUN	2013	F	_	6	_	BACTERAEMIA	BLOOD	_	_	_	19F	_	_	_	_	_	_	_	_	ETEST	0.016	_	_	ETEST	0.015	_	_	_	_	ETEST	0.004	AGAR DILUTION	32	AGAR DILUTION	26	_	_	ETEST	0.25	_	_	_	_	ETEST	2	_	_	_	_	_	_	ETEST	0.16	_	postPCV13-2yr	2011	PCV13	50.05	18.7	2
15608_5#69	2245STDY6020514	GPS_PL_3112_06	ERR876766	ERS629000	1	UNIQUE	NO	Y	971	7	11	10	1	15	8	1	POLAND	#N/A	IPD	#N/A	6	#57a627	14	#0156b8	45	12	63	2	R	S	2	S	0.5	I	1	I	S	1	I	S	> 2	R	> 32	R	> 2	R	<= 1	S	<= 2	S	POS	>= 4	R	> 8	R	>= 1	R	<= 2	S	FLAG FLAG	FLAG	FLAG FLAG	FLAG	FLAG FLAG	FLAG	ERMB	FOLA-I20L:FOLP_178-INS	TETM	NEG	APH(3')-III:APH3-III_AGLY:CAT:SAT4A_AGLY	45--12--63	#FF2722	#0069EC	#0069EC	#F797B1	#F797B1	#0069EC	#F797B1	#0069EC	#FF2722	#FF2722	#FF2722	#0069EC	#0069EC	#FF2722	#FF2722	#FF2722	#0069EC	TRANSPARENT	TRANSPARENT	TRANSPARENT	POS	#FF2722	NEG	#0069EC	POS	#FF2722	FOLP_178-INS	POS	#FF2722	Y	Y	Y	Y	Y	Y	GPS_PL_3112_06	GPS_PL_3112_06	_	N	POLAND	WIELKOPOLSKIE	POZNAN	_	NATIONAL MEDICINES INSTITUTE	DEC	2006	M	4	_	_	MENINGITIS	CEREBROSPINAL FLUID	_	_	_	14	_	_	_	_	_	_	_	_	ETEST	2	_	_	ETEST	1	_	_	_	_	ETEST	0.5	_	_	_	_	_	_	ETEST	0.5	_	_	_	_	ETEST	32	_	_	_	_	_	_	ETEST	0.015	_	PrePCV	2006	PCV7	52.4	16.91667	2
15682_2#20	2245STDY6020657	GPS_PL_3151_12	ERR884413	ERS629083	1	UNIQUE	YES	Y	180	7	15	2	10	6	1	22	POLAND	IPD	IPD	Y	12	#8cc14b	3	#7bcd36	2	3	2	<= 0.03	S	S	<= 0.03	S	<= 0.06	S	<= 0.06	S	S	<= 0.5	S	S	<= 0.5	S	0.06	S	0.06	S	<= 1	S	<= 2	S	NEG	0.5	S	<= 0.25	S	<= 0.25	S	<= 2	S	<= 2	S	<= 1	S	0.5	S	NEG	NEG	NEG	NEG	NEG	2--3--2	#0069EC	#0069EC	#0069EC	#0069EC	#0069EC	#0069EC	#0069EC	#0069EC	#0069EC	#0069EC	#0069EC	#0069EC	#0069EC	#0069EC	#0069EC	#0069EC	#0069EC	#0069EC	#0069EC	#0069EC	NEG	#0069EC	NEG	#0069EC	NEG	#0069EC	NEG	NEG	#0069EC	N	N	Y	Y	Y	N	GPS_PL_3151_12	GPS_PL_3151_12	_	Y	POLAND	SLASKIE	ZORY	_	NATIONAL MEDICINES INSTITUTE	MAR	2012	M	1	_	_	PNEUMONIA	BLOOD	_	_	_	3	_	_	_	_	_	_	_	_	ETEST	0.015	_	_	ETEST	0.015	_	_	_	_	ETEST	0.006	AGAR DILUTION	28	AGAR DILUTION	24	AGAR DILUTION	25	ETEST	1	_	_	_	_	ETEST	3	AGAR DILUTION	30	AGAR DILUTION	22	_	_	ETEST	0.032	_	postPCV13-1yr	2011	PCV13	50.05	18.7	2
15682_2#64	2245STDY6020701	GPS_PL_3257_13	ERR884457	ERS629127	1	UNIQUE	YES	Y	320	4	16	19	15	6	20	1	POLAND	IPD	IPD	Y	1	#4867aa	19F	#a5b4ff	13	11	16	4	R	I	8	R	1	R	2	R	I	2	R	I	> 2	R	> 32	R	> 2	R	<= 1	S	<= 2	S	POS	>= 4	R	> 8	R	>= 1	R	<= 2	S	<= 2	S	<= 1	S	0.5	S	ERMB:MEF	FOLA-Q1Y-Q11H-E14D-I20L:FOLP_171-INS	TETM	NEG	MSR(D):MSRD_MLS	13--11--16	#FF2722	#F797B1	#FF2722	#FF2722	#FF2722	#F797B1	#FF2722	#F797B1	#FF2722	#FF2722	#FF2722	#0069EC	#0069EC	#FF2722	#FF2722	#FF2722	#0069EC	#0069EC	#0069EC	#0069EC	POS	#FF2722	POS	#FF2722	POS	#FF2722	FOLP_171-INS	NEG	#0069EC	Y	Y	Y	Y	Y	Y	GPS_PL_3257_13	GPS_PL_3257_13	_	Y	POLAND	MALOPOLSKIE	KRAKOW	_	NATIONAL MEDICINES INSTITUTE	JUL	2013	F	_	4	_	MENINGITIS	CEREBROSPINAL FLUID	_	_	_	19F	_	_	_	_	_	_	_	_	ETEST	1	_	_	ETEST	0.5	_	_	_	_	ETEST	0.12	AGAR DILUTION	6	AGAR DILUTION	6	_	_	ETEST	0.25	_	_	_	_	ETEST	2	_	_	_	_	_	_	ETEST	0.023	_	postPCV13-2yr	2011	PCV13	50.06667	19.95	2
15682_1#27	2245STDY6020568	GPS_PL_3328_09	ERR884325	ERS628955	1	UNIQUE	NO	Y	320	4	16	19	15	6	20	1	POLAND	IPD	IPD	Y	1	#4867aa	19F	#a5b4ff	13	11	16	4	R	I	8	R	1	R	2	R	I	2	R	I	> 2	R	> 32	R	> 2	R	<= 1	S	<= 2	S	POS	>= 4	R	> 8	R	>= 1	R	<= 2	S	<= 2	S	<= 1	S	0.5	S	ERMB:MEF	FOLA-Q1Y-Q11H-E14D-I20L:FOLP_171-INS	TETM	NEG	MSR(D):MSRD_MLS	13--11--16	#FF2722	#F797B1	#FF2722	#FF2722	#FF2722	#F797B1	#FF2722	#F797B1	#FF2722	#FF2722	#FF2722	#0069EC	#0069EC	#FF2722	#FF2722	#FF2722	#0069EC	#0069EC	#0069EC	#0069EC	POS	#FF2722	POS	#FF2722	POS	#FF2722	FOLP_171-INS	NEG	#0069EC	Y	Y	Y	Y	Y	Y	GPS_PL_3328_09	GPS_PL_3328_09	_	Y	POLAND	SLASKIE	JASTRZEBIE ZDROJ	_	NATIONAL MEDICINES INSTITUTE	JUN	2009	M	4	_	_	MENINGITIS	CEREBROSPINAL FLUID	_	_	_	18C	_	_	_	_	_	_	_	_	ETEST	0.03	_	_	ETEST	0.016	_	_	_	_	ETEST	0.012	_	_	_	_	_	_	ETEST	0.25	_	_	_	_	ETEST	2	_	_	_	_	_	_	ETEST	0.032	_	postPCV7-3yr	2006	PCV7	49.95	18.58333	2
15608_5#5	2245STDY6020450	GPS_PL_3392_98	ERR876702	ERS628878	1	UNIQUE	NO	Y	423	1	5	4	12	5	3	8	POLAND	#N/A	IPD	#N/A	18	#4cc48c	19F	#a5b4ff	2	0	2	<= 0.03	S	S	<= 0.03	S	<= 0.06	S	<= 0.06	S	S	<= 0.5	S	S	<= 0.5	S	0.06	S	0.06	S	<= 1	S	<= 2	S	NEG	0.5	S	<= 0.25	S	<= 0.25	S	<= 2	S	<= 2	S	<= 1	S	0.5	S	NEG	NEG	NEG	NEG	NEG	2--0--2	#0069EC	#0069EC	#0069EC	#0069EC	#0069EC	#0069EC	#0069EC	#0069EC	#0069EC	#0069EC	#0069EC	#0069EC	#0069EC	#0069EC	#0069EC	#0069EC	#0069EC	#0069EC	#0069EC	#0069EC	NEG	#0069EC	NEG	#0069EC	NEG	#0069EC	NEG	NEG	#0069EC	Y	Y	Y	Y	Y	Y	GPS_PL_3392_98	GPS_PL_3392_98	_	N	POLAND	MAZOWIECKIE	WARSZAWA	_	NATIONAL MEDICINES INSTITUTE	MAY	1998	M	_	9	_	MENINGITIS	CEREBROSPINAL FLUID	_	_	QUELLUNG	19F	_	_	_	_	_	_	_	_	BROTH DILUTION	ÔøΩ0.015	BROTH DILUTION	ÔøΩ0.015	BROTH DILUTION	ÔøΩ0.015	BROTH DILUTION	ÔøΩ0.015	_	_	BROTH DILUTION	ÔøΩ0.015	_	_	_	_	BROTH DILUTION	0.25	BROTH DILUTION	0.12	_	_	_	_	BROTH DILUTION	4	_	_	_	_	_	_	BROTH DILUTION	0.03	_	PrePCV	2006	PCV7	52.239266	21.051293	2
15608_5#79	2245STDY6020524	GPS_PL_3397_07	ERR876776	ERS629034	1	UNIQUE	YES	Y	156	7	11	10	1	6	8	1	POLAND	IPD	IPD	Y	6	#57a627	14	#0156b8	45	12	63	2	R	S	2	S	0.5	I	1	I	S	1	I	S	> 2	R	> 32	R	> 2	R	<= 1	S	<= 2	S	POS	>= 4	R	> 8	R	>= 1	R	<= 2	S	<= 2	S	<= 1	S	0.5	S	ERMB	FOLA-I20L:FOLP_178-INS	TETM	NEG	NEG	45--12--63	#FF2722	#0069EC	#0069EC	#F797B1	#F797B1	#0069EC	#F797B1	#0069EC	#FF2722	#FF2722	#FF2722	#0069EC	#0069EC	#FF2722	#FF2722	#FF2722	#0069EC	#0069EC	#0069EC	#0069EC	POS	#FF2722	NEG	#0069EC	POS	#FF2722	FOLP_178-INS	NEG	#0069EC	Y	Y	Y	Y	Y	Y	GPS_PL_3397_07	GPS_PL_3397_07	_	Y	POLAND	MAZOWIECKIE	WARSZAWA	_	NATIONAL MEDICINES INSTITUTE	OCT	2007	M	1	_	_	BACTERAEMIA	BLOOD	_	_	_	14	_	_	_	_	_	_	_	_	ETEST	0.75	_	_	ETEST	1	_	_	_	_	ETEST	0.19	_	_	_	_	_	_	ETEST	0.38	_	_	_	_	ETEST	3	_	_	_	_	_	_	ETEST	0.032	_	postPCV7-1yr	2006	PCV7	52.239266	21.051293	2
15608_5#28	2245STDY6020473	GPS_PL_340_02	ERR876725	ERS628901	1	UNIQUE	NO	Y	156	7	11	10	1	6	8	1	POLAND	#N/A	IPD	#N/A	6	#57a627	9V	#01d7a7	15	12	NEW	2	R	S	2	S	0.5	I	1	I	S	1	I	S	> 2	R	0.06	S	0.06	S	<= 1	S	<= 2	S	NEG	>= 4	R	<= 0.25	S	<= 0.25	S	<= 2	S	<= 2	S	<= 1	S	0.5	S	NEG	FOLA-I20L:FOLP_178-INS	NEG	NEG	NEG	15--12--NEW	#FF2722	#0069EC	#0069EC	#F797B1	#F797B1	#0069EC	#F797B1	#0069EC	#FF2722	#0069EC	#0069EC	#0069EC	#0069EC	#FF2722	#0069EC	#0069EC	#0069EC	#0069EC	#0069EC	#0069EC	NEG	#0069EC	NEG	#0069EC	POS	#FF2722	FOLP_178-INS	NEG	#0069EC	Y	Y	Y	Y	Y	Y	GPS_PL_340_02	GPS_PL_340_02	_	N	POLAND	PODKARPACKIE	MIELEC	_	NATIONAL MEDICINES INSTITUTE	FEB	2003	M	56	_	_	UNSPECIFIED	BLOOD	_	_	_	_	_	_	_	_	_	_	_	_	_	_	_	_	_	_	_	_	_	_	_	_	_	_	_	_	_	_	_	_	_	_	_	_	_	_	_	_	_	_	_	_	_	_	_	PrePCV	2006	PCV7	50.28333	21.43333	2
15608_5#45	2245STDY6020490	GPS_PL_3416_04	ERR876742	ERS628918	1	UNIQUE	NO	Y	102	5	13	11	4	15	12	19	POLAND	#N/A	IPD	#N/A	68	#2addc5	18B	#bf0032	49	4	2	<= 0.03	S	S	<= 0.03	S	<= 0.06	S	<= 0.06	S	S	<= 0.5	S	S	<= 0.5	S	0.06	S	0.06	S	<= 1	S	<= 2	S	NEG	0.5	S	<= 0.25	S	<= 0.25	S	<= 2	S	<= 2	S	<= 1	S	0.5	S	NEG	NEG	NEG	NEG	NEG	49--4--2	#0069EC	#0069EC	#0069EC	#0069EC	#0069EC	#0069EC	#0069EC	#0069EC	#0069EC	#0069EC	#0069EC	#0069EC	#0069EC	#0069EC	#0069EC	#0069EC	#0069EC	#0069EC	#0069EC	#0069EC	NEG	#0069EC	NEG	#0069EC	NEG	#0069EC	NEG	NEG	#0069EC	N	N	N	N	N	N	GPS_PL_3416_04	GPS_PL_3416_04	_	N	POLAND	DOLNO-SLASKIE	SWIDNICA	_	NATIONAL MEDICINES INSTITUTE	JUL	2004	F	_	9	_	MENINGITIS	CEREBROSPINAL FLUID	_	_	QUELLUNG	18C	_	_	_	_	_	_	_	_	BROTH DILUTION	0.015	BROTH DILUTION	ÔøΩ0.015	BROTH DILUTION	0.015	BROTH DILUTION	0.015	_	_	BROTH DILUTION	ÔøΩ0.015	_	_	_	_	BROTH DILUTION	0.25	BROTH DILUTION	0.5	_	_	_	_	BROTH DILUTION	2	_	_	_	_	_	_	BROTH DILUTION	0.015	_	PrePCV	2006	PCV7	50.84611	16.49139	2
15682_2#21	2245STDY6020658	GPS_PL_3424_12	ERR884414	ERS629084	1	UNIQUE	YES	Y	199	8	13	14	4	17	4	14	POLAND	IPD	IPD	Y	4	#0094df	15B/15C	#b98aff	0	0	0	<= 0.03	S	S	<= 0.03	S	<= 0.06	S	<= 0.06	S	S	<= 0.5	S	S	<= 0.5	S	0.06	S	0.06	S	<= 1	S	<= 2	S	NEG	0.5	S	<= 0.25	S	<= 0.25	S	<= 2	S	<= 2	S	<= 1	S	0.5	S	NEG	NEG	NEG	NEG	NEG	0--0--0	#0069EC	#0069EC	#0069EC	#0069EC	#0069EC	#0069EC	#0069EC	#0069EC	#0069EC	#0069EC	#0069EC	#0069EC	#0069EC	#0069EC	#0069EC	#0069EC	#0069EC	#0069EC	#0069EC	#0069EC	NEG	#0069EC	NEG	#0069EC	NEG	#0069EC	NEG	NEG	#0069EC	N	N	N	N	N	N	GPS_PL_3424_12	GPS_PL_3424_12	_	Y	POLAND	PODLASKIE	LOMZA	_	NATIONAL MEDICINES INSTITUTE	MAR	2012	F	2	_	_	UNSPECIFIED	BLOOD	_	_	_	15B/15C	_	_	_	_	_	_	_	_	ETEST	0.03	_	_	ETEST	0.03	_	_	_	_	ETEST	0.004	AGAR DILUTION	26	AGAR DILUTION	20	AGAR DILUTION	24	ETEST	0.25	_	_	_	_	ETEST	3	AGAR DILUTION	29	AGAR DILUTION	20	_	_	ETEST	0.047	_	postPCV13-1yr	2011	PCV13	53.16667	22.08333	2
15608_5#80	2245STDY6020525	GPS_PL_3463_07	ERR876777	ERS629037	1	UNIQUE	YES	Y	176	7	13	8	6	10	6	14	POLAND	IPD	IPD	Y	24	#7e9637	6B	#3c9f00	0	0	0	<= 0.03	S	S	<= 0.03	S	<= 0.06	S	<= 0.06	S	S	<= 0.5	S	S	<= 0.5	S	0.06	S	0.06	S	<= 1	S	<= 2	S	NEG	0.5	S	<= 0.25	S	<= 0.25	S	<= 2	S	<= 2	S	<= 1	S	0.5	S	NEG	NEG	NEG	NEG	NEG	0--0--0	#0069EC	#0069EC	#0069EC	#0069EC	#0069EC	#0069EC	#0069EC	#0069EC	#0069EC	#0069EC	#0069EC	#0069EC	#0069EC	#0069EC	#0069EC	#0069EC	#0069EC	#0069EC	#0069EC	#0069EC	NEG	#0069EC	NEG	#0069EC	NEG	#0069EC	NEG	NEG	#0069EC	Y	Y	Y	Y	Y	Y	GPS_PL_3463_07	GPS_PL_3463_07	_	Y	POLAND	KUJAWSKO-POMORSKIE	TORUN	_	NATIONAL MEDICINES INSTITUTE	OCT	2007	F	1	_	_	BACTERAEMIA	BLOOD	_	_	_	6B	_	_	_	_	_	_	_	_	ETEST	0.032	_	_	ETEST	0.047	_	_	_	_	ETEST	0.12	_	_	_	_	_	_	ETEST	0.5	_	_	_	_	ETEST	2	_	_	_	_	_	_	ETEST	0.047	_	postPCV7-1yr	2006	PCV7	53.01667	18.61667	2
15608_5#86	2245STDY6020531	GPS_PL_350_08	ERR876783	ERS629054	1	UNIQUE	YES	Y	9	1	5	4	5	5	1	8	POLAND	IPD	IPD	Y	18	#4cc48c	14	#0156b8	2	0	NEW	<= 0.03	S	S	<= 0.03	S	<= 0.06	S	<= 0.06	S	S	<= 0.5	S	S	<= 0.5	S	8	R	0.06	S	<= 1	S	<= 2	S	NEG	0.5	S	<= 0.25	S	<= 0.25	S	<= 2	S	<= 2	S	<= 1	S	0.5	S	MEF	NEG	NEG	NEG	MSR(D):MSRD_MLS	2--0--NEW	#0069EC	#0069EC	#0069EC	#0069EC	#0069EC	#0069EC	#0069EC	#0069EC	#0069EC	#FF2722	#0069EC	#0069EC	#0069EC	#0069EC	#0069EC	#0069EC	#0069EC	#0069EC	#0069EC	#0069EC	NEG	#0069EC	POS	#FF2722	NEG	#0069EC	NEG	NEG	#0069EC	Y	Y	Y	Y	Y	Y	GPS_PL_350_08	GPS_PL_350_08	_	Y	POLAND	ZACHODNIO-POMORSKIE	KOLOBRZEG	_	NATIONAL MEDICINES INSTITUTE	JAN	2008	F	_	1	_	SEPSIS	BLOOD	_	_	_	14	_	_	_	_	_	_	_	_	ETEST	0.047	_	_	ETEST	0.19	_	_	_	_	ETEST	0.012	_	_	_	_	_	_	ETEST	0.5	_	_	_	_	ETEST	3	_	_	_	_	_	_	ETEST	0.032	_	postPCV7-2yr	2006	PCV7	54.16667	15.56667	2
15682_1#28	2245STDY6020569	GPS_PL_3543_09	ERR884326	ERS628956	1	UNIQUE	YES	Y	156	7	11	10	1	6	8	1	POLAND	IPD	IPD	Y	6	#57a627	14	#0156b8	15	12	18	2	R	S	2	S	0.5	I	1	I	S	1	I	S	> 2	R	> 32	R	> 2	R	<= 1	S	<= 2	S	POS	>= 4	R	> 8	R	>= 1	R	<= 2	S	<= 2	S	<= 1	S	0.5	S	ERMB	FOLA-I20L:FOLP_178-INS	TETM	NEG	NEG	15--12--18	#FF2722	#0069EC	#0069EC	#F797B1	#F797B1	#0069EC	#F797B1	#0069EC	#FF2722	#FF2722	#FF2722	#0069EC	#0069EC	#FF2722	#FF2722	#FF2722	#0069EC	#0069EC	#0069EC	#0069EC	POS	#FF2722	NEG	#0069EC	POS	#FF2722	FOLP_178-INS	NEG	#0069EC	Y	Y	Y	Y	Y	Y	GPS_PL_3543_09	GPS_PL_3543_09	_	Y	POLAND	SLASKIE	BIELSKO-BIALA	_	NATIONAL MEDICINES INSTITUTE	JUN	2009	M	4	_	_	MENINGITIS	CEREBROSPINAL FLUID	_	_	_	14	_	_	_	_	_	_	_	_	ETEST	2	_	_	ETEST	0.012	_	_	_	_	ETEST	0.016	_	_	_	_	_	_	ETEST	0.5	_	_	_	_	ETEST	2	_	_	_	_	_	_	ETEST	0.032	_	postPCV7-3yr	2006	PCV7	49.8225	19.04444	2
15608_5#6	2245STDY6020451	GPS_PL_3545_98	ERR876703	ERS628879	1	UNIQUE	NO	Y	1485	67	2	40	11	10	1	45	POLAND	#N/A	IPD	#N/A	50	#c4a1e1	17F	#7b348b	11	0	215	<= 0.03	S	S	<= 0.03	S	<= 0.06	S	<= 0.06	S	S	<= 0.5	S	S	<= 0.5	S	0.06	S	0.06	S	<= 1	S	<= 2	S	NEG	0.5	S	<= 0.25	S	<= 0.25	S	<= 2	S	<= 2	S	<= 1	S	0.5	S	NEG	NEG	NEG	NEG	NEG	11--0--215	#0069EC	#0069EC	#0069EC	#0069EC	#0069EC	#0069EC	#0069EC	#0069EC	#0069EC	#0069EC	#0069EC	#0069EC	#0069EC	#0069EC	#0069EC	#0069EC	#0069EC	#0069EC	#0069EC	#0069EC	NEG	#0069EC	NEG	#0069EC	NEG	#0069EC	NEG	NEG	#0069EC	N	N	N	N	N	N	GPS_PL_3545_98	GPS_PL_3545_98	_	N	POLAND	POMORSKIE	GDANSK	_	NATIONAL MEDICINES INSTITUTE	JUN	1998	M	4	_	_	UNSPECIFIED	BLOOD	_	_	QUELLUNG	17F	_	_	_	_	_	_	_	_	BROTH DILUTION	0.03	BROTH DILUTION	ÔøΩ0.015	BROTH DILUTION	ÔøΩ0.015	BROTH DILUTION	ÔøΩ0.015	_	_	BROTH DILUTION	ÔøΩ0.015	_	_	_	_	BROTH DILUTION	0.5	BROTH DILUTION	0.25	_	_	_	_	BROTH DILUTION	4	_	_	_	_	_	_	BROTH DILUTION	0.06	_	PrePCV	2006	PCV7	54.36667	18.63333	2
15682_2#22	2245STDY6020659	GPS_PL_3546_12	ERR884415	ERS629085	1	UNIQUE	YES	Y	1073	7	2	1	5	10	124	21	POLAND	IPD	IPD	Y	50	#c4a1e1	18C	#02c3ab	44	4	0	<= 0.03	S	S	<= 0.03	S	<= 0.06	S	<= 0.06	S	S	<= 0.5	S	S	<= 0.5	S	0.06	S	0.06	S	<= 1	S	<= 2	S	NEG	0.5	S	<= 0.25	S	<= 0.25	S	<= 2	S	<= 2	S	<= 1	S	0.5	S	NEG	NEG	NEG	NEG	NEG	44--4--0	#0069EC	#0069EC	#0069EC	#0069EC	#0069EC	#0069EC	#0069EC	#0069EC	#0069EC	#0069EC	#0069EC	#0069EC	#0069EC	#0069EC	#0069EC	#0069EC	#0069EC	#0069EC	#0069EC	#0069EC	NEG	#0069EC	NEG	#0069EC	NEG	#0069EC	NEG	NEG	#0069EC	Y	Y	Y	Y	Y	N	GPS_PL_3546_12	GPS_PL_3546_12	_	Y	POLAND	DOLNOSLASKIE	WALBRZYCH	_	NATIONAL MEDICINES INSTITUTE	MAR	2012	F	1	_	_	BACTERAEMIA	BLOOD	_	_	_	18C	_	_	_	_	_	_	_	_	ETEST	0.015	_	_	ETEST	0.03	_	_	_	_	ETEST	0.004	AGAR DILUTION	22	AGAR DILUTION	19	AGAR DILUTION	23	ETEST	0.25	_	_	_	_	ETEST	2	AGAR DILUTION	25	AGAR DILUTION	21	_	_	ETEST	0.032	_	postPCV13-1yr	2011	PCV13	50.76667	16.28333	2
15608_5#7	2245STDY6020452	GPS_PL_3546_98	ERR876704	ERS628880	1	UNIQUE	NO	Y	1485	67	2	40	11	10	1	45	POLAND	#N/A	IPD	#N/A	50	#c4a1e1	17F	#7b348b	11	0	215	<= 0.03	S	S	<= 0.03	S	<= 0.06	S	<= 0.06	S	S	<= 0.5	S	S	<= 0.5	S	0.06	S	0.06	S	<= 1	S	<= 2	S	NEG	0.5	S	<= 0.25	S	<= 0.25	S	<= 2	S	<= 2	S	<= 1	S	0.5	S	NEG	NEG	NEG	NEG	NEG	11--0--215	#0069EC	#0069EC	#0069EC	#0069EC	#0069EC	#0069EC	#0069EC	#0069EC	#0069EC	#0069EC	#0069EC	#0069EC	#0069EC	#0069EC	#0069EC	#0069EC	#0069EC	#0069EC	#0069EC	#0069EC	NEG	#0069EC	NEG	#0069EC	NEG	#0069EC	NEG	NEG	#0069EC	N	N	N	N	N	N	GPS_PL_3546_98	GPS_PL_3546_98	_	N	POLAND	POMORSKIE	GDANSK	_	NATIONAL MEDICINES INSTITUTE	JUN	1998	M	4	_	_	MENINGITIS	CEREBROSPINAL FLUID	_	_	QUELLUNG	22A	_	_	_	_	_	_	_	_	BROTH DILUTION	0.06	BROTH DILUTION	ÔøΩ0.015	BROTH DILUTION	ÔøΩ0.015	BROTH DILUTION	ÔøΩ0.015	_	_	BROTH DILUTION	ÔøΩ0.015	_	_	_	_	BROTH DILUTION	0.25	BROTH DILUTION	0.25	_	_	_	_	BROTH DILUTION	4	_	_	_	_	_	_	BROTH DILUTION	0.06	_	PrePCV	2006	PCV7	54.36667	18.63333	2
15682_1#2	2245STDY6020543	GPS_PL_3594_08	ERR884300	ERS628922	1	UNIQUE	YES	Y	143	7	5	10	18	6	8	1	POLAND	IPD	IPD	Y	6	#57a627	14	#0156b8	31	12	228	4	R	I	2	S	0.5	I	1	I	S	2	R	I	> 2	R	0.06	S	0.06	S	<= 1	S	<= 2	S	NEG	2	I	<= 0.25	S	<= 0.25	S	<= 2	S	<= 2	S	<= 1	S	0.5	S	NEG	FOLP_189-INS	NEG	NEG	NEG	31--12--228	#FF2722	#F797B1	#0069EC	#F797B1	#F797B1	#0069EC	#FF2722	#F797B1	#FF2722	#0069EC	#0069EC	#0069EC	#0069EC	#F797B1	#0069EC	#0069EC	#0069EC	#0069EC	#0069EC	#0069EC	NEG	#0069EC	NEG	#0069EC	NEG	#0069EC	FOLP_189-INS	NEG	#0069EC	Y	Y	Y	Y	Y	Y	GPS_PL_3594_08	GPS_PL_3594_08	_	Y	POLAND	MAZOWIECKIE	WARSZAWA	_	NATIONAL MEDICINES INSTITUTE	SEP	2008	M	2	_	_	PNEUMONIA	BLOOD	_	_	_	14	_	_	_	_	_	_	_	_	ETEST	2	_	_	ETEST	1	_	_	_	_	ETEST	0.25	_	_	_	_	_	_	ETEST	0.5	_	_	_	_	ETEST	4	_	_	_	_	_	_	ETEST	0.032	_	postPCV7-2yr	2006	PCV7	52.239266	21.051293	2
15608_5#52	2245STDY6020497	GPS_PL_3615_05	ERR876749	ERS628943	1	UNIQUE	NO	Y	320	4	16	19	15	6	20	1	POLAND	#N/A	IPD	#N/A	1	#4867aa	19F	#a5b4ff	13	11	16	4	R	I	8	R	1	R	2	R	I	2	R	I	> 2	R	> 32	R	> 2	R	<= 1	S	<= 2	S	POS	>= 4	R	> 8	R	>= 1	R	<= 2	S	<= 2	S	<= 1	S	0.5	S	ERMB:MEF	FOLA-Q1Y-Q11H-E14D-I20L:FOLP_171-INS	TETM	NEG	MSR(D):MSRD_MLS	13--11--16	#FF2722	#F797B1	#FF2722	#FF2722	#FF2722	#F797B1	#FF2722	#F797B1	#FF2722	#FF2722	#FF2722	#0069EC	#0069EC	#FF2722	#FF2722	#FF2722	#0069EC	#0069EC	#0069EC	#0069EC	POS	#FF2722	POS	#FF2722	POS	#FF2722	FOLP_171-INS	NEG	#0069EC	Y	Y	Y	Y	Y	Y	GPS_PL_3615_05	GPS_PL_3615_05	_	N	POLAND	SLASKIE	BYTOM	_	NATIONAL MEDICINES INSTITUTE	SEP	2005	M	1	_	_	MENINGITIS	CEREBROSPINAL FLUID	_	_	QUELLUNG	19F	_	_	_	_	_	_	_	_	BROTH DILUTION	4	BROTH DILUTION	8	BROTH DILUTION	2	BROTH DILUTION	2	_	_	BROTH DILUTION	1	_	_	_	_	BROTH DILUTION	>8	BROTH DILUTION	0.5	_	_	_	_	BROTH DILUTION	4	_	_	_	_	_	_	BROTH DILUTION	0.03	_	PrePCV	2006	PCV7	50.365409	18.84819	2
15608_5#81	2245STDY6020526	GPS_PL_3629_07	ERR876778	ERS629041	1	UNIQUE	NO	Y	180	7	15	2	10	6	1	22	POLAND	IPD	IPD	Y	12	#8cc14b	3	#7bcd36	2	3	2	<= 0.03	S	S	<= 0.03	S	<= 0.06	S	<= 0.06	S	S	<= 0.5	S	S	<= 0.5	S	0.06	S	0.06	S	<= 1	S	<= 2	S	NEG	0.5	S	<= 0.25	S	<= 0.25	S	<= 2	S	<= 2	S	<= 1	S	0.5	S	NEG	NEG	NEG	NEG	NEG	2--3--2	#0069EC	#0069EC	#0069EC	#0069EC	#0069EC	#0069EC	#0069EC	#0069EC	#0069EC	#0069EC	#0069EC	#0069EC	#0069EC	#0069EC	#0069EC	#0069EC	#0069EC	#0069EC	#0069EC	#0069EC	NEG	#0069EC	NEG	#0069EC	NEG	#0069EC	NEG	NEG	#0069EC	N	N	Y	Y	Y	N	GPS_PL_3629_07	GPS_PL_3629_07	_	Y	POLAND	MAZOWIECKIE	WARSZAWA	_	NATIONAL MEDICINES INSTITUTE	NOV	2007	F	1	_	_	BACTERAEMIA	BLOOD	_	_	_	19F	_	_	_	_	_	_	_	_	ETEST	0.047	_	_	ETEST	0.032	_	_	_	_	ETEST	0.012	_	_	_	_	_	_	ETEST	0.5	_	_	_	_	ETEST	2	_	_	_	_	_	_	ETEST	0.023	_	postPCV7-1yr	2006	PCV7	52.239266	21.051293	2
15682_1#3	2245STDY6020544	GPS_PL_3635_08	ERR884301	ERS628923	1	UNIQUE	YES	Y	156	7	11	10	1	6	8	1	POLAND	UKWN	UNKNOWN	Y	6	#57a627	14	#0156b8	45	12	63	2	R	S	2	S	0.5	I	1	I	S	1	I	S	> 2	R	> 32	R	> 2	R	<= 1	S	<= 2	S	POS	>= 4	R	> 8	R	>= 1	R	<= 2	S	<= 2	S	<= 1	S	0.5	S	ERMB	FOLA-I20L:FOLP_178-INS	TETM	NEG	APH(3')-III:APH3-III_AGLY:SAT4A_AGLY	45--12--63	#FF2722	#0069EC	#0069EC	#F797B1	#F797B1	#0069EC	#F797B1	#0069EC	#FF2722	#FF2722	#FF2722	#0069EC	#0069EC	#FF2722	#FF2722	#FF2722	#0069EC	#0069EC	#0069EC	#0069EC	POS	#FF2722	NEG	#0069EC	POS	#FF2722	FOLP_178-INS	NEG	#0069EC	Y	Y	Y	Y	Y	Y	GPS_PL_3635_08	GPS_PL_3635_08	_	Y	POLAND	DOLNOSLASKIE	JELENIA GORA	_	NATIONAL MEDICINES INSTITUTE	SEP	2008	F	4	_	_	OTHER	OTHER	_	_	_	14	_	_	_	_	_	_	_	_	ETEST	2	_	_	ETEST	1	_	_	_	_	ETEST	0.25	_	_	_	_	_	_	ETEST	0.38	_	_	_	_	ETEST	4	_	_	_	_	_	_	ETEST	0.032	_	postPCV7-2yr	2006	PCV7	50.9	15.73333	2
15682_1#29	2245STDY6020570	GPS_PL_3680_09	ERR884327	ERS628958	1	UNIQUE	YES	Y	143	7	5	10	18	6	8	1	POLAND	IPD	IPD	Y	6	#57a627	14	#0156b8	31	12	18	4	R	I	2	S	0.5	I	1	I	S	2	R	I	> 2	R	> 32	R	> 2	R	<= 1	S	<= 2	S	POS	2	I	> 8	R	>= 1	R	<= 2	S	<= 2	S	<= 1	S	0.5	S	ERMB	FOLP_178-INS	TETM	NEG	APH(3')-III:APH3-III_AGLY:SAT4A_AGLY	31--12--18	#FF2722	#F797B1	#0069EC	#F797B1	#F797B1	#0069EC	#FF2722	#F797B1	#FF2722	#FF2722	#FF2722	#0069EC	#0069EC	#F797B1	#FF2722	#FF2722	#0069EC	#0069EC	#0069EC	#0069EC	POS	#FF2722	NEG	#0069EC	NEG	#0069EC	FOLP_178-INS	NEG	#0069EC	Y	Y	Y	Y	Y	Y	GPS_PL_3680_09	GPS_PL_3680_09	_	Y	POLAND	DOLNOSLASKIE	JELENIA GORA	_	NATIONAL MEDICINES INSTITUTE	JUN	2009	M	4	_	_	BACTERAEMIA	BLOOD	_	_	_	14	_	_	_	_	_	_	_	_	ETEST	1	_	_	ETEST	0.5	_	_	_	_	ETEST	0.25	_	_	_	_	_	_	ETEST	0.75	_	_	_	_	ETEST	2	_	_	_	_	_	_	ETEST	0.023	_	postPCV7-3yr	2006	PCV7	50.9	15.73333	2
15682_1#63	2245STDY6020604	GPS_PL_3682_10	ERR884361	ERS629006	1	UNIQUE	YES	Y	191	8	9	2	1	6	1	17	POLAND	IPD	IPD	Y	15	#bd2c9b	19F	#a5b4ff	2	0	2	<= 0.03	S	S	<= 0.03	S	<= 0.06	S	<= 0.06	S	S	<= 0.5	S	S	<= 0.5	S	0.06	S	0.06	S	<= 1	S	<= 2	S	NEG	0.5	S	<= 0.25	S	<= 0.25	S	<= 2	S	<= 2	S	<= 1	S	0.5	S	NEG	NEG	NEG	NEG	NEG	2--0--2	#0069EC	#0069EC	#0069EC	#0069EC	#0069EC	#0069EC	#0069EC	#0069EC	#0069EC	#0069EC	#0069EC	#0069EC	#0069EC	#0069EC	#0069EC	#0069EC	#0069EC	#0069EC	#0069EC	#0069EC	NEG	#0069EC	NEG	#0069EC	NEG	#0069EC	NEG	NEG	#0069EC	Y	Y	Y	Y	Y	Y	GPS_PL_3682_10	GPS_PL_3682_10	_	Y	POLAND	SLASKIE	RACIBORZ	_	NATIONAL MEDICINES INSTITUTE	MAY	2010	F	_	11	_	SEPSIS	BLOOD	_	_	_	19F	_	_	_	_	_	_	_	_	ETEST	0.06	_	_	ETEST	0.03	_	_	_	_	ETEST	0.006	DISK DIFFUSION	28	DISK DIFFUSION	25	DISK DIFFUSION	27	ETEST	0.25	_	_	_	_	ETEST	3	DISK DIFFUSION	33	DISK DIFFUSION	25	_	_	ETEST	0.032	_	postPCV7-4yr	2006	PCV7	50.08333	18.23333	2
15682_1#30	2245STDY6020571	GPS_PL_3700_09	ERR884328	ERS628959	1	UNIQUE	YES	Y	176	7	13	8	6	10	6	14	POLAND	IPD	IPD	Y	24	#7e9637	6B	#3c9f00	0	0	0	<= 0.03	S	S	<= 0.03	S	<= 0.06	S	<= 0.06	S	S	<= 0.5	S	S	<= 0.5	S	> 32	R	> 2	R	<= 1	S	<= 2	S	POS	0.5	S	> 8	R	>= 1	R	<= 2	S	<= 2	S	<= 1	S	0.5	S	ERMB	NEG	TETM	NEG	NEG	0--0--0	#0069EC	#0069EC	#0069EC	#0069EC	#0069EC	#0069EC	#0069EC	#0069EC	#0069EC	#FF2722	#FF2722	#0069EC	#0069EC	#0069EC	#FF2722	#FF2722	#0069EC	#0069EC	#0069EC	#0069EC	POS	#FF2722	NEG	#0069EC	NEG	#0069EC	NEG	NEG	#0069EC	Y	Y	Y	Y	Y	Y	GPS_PL_3700_09	GPS_PL_3700_09	_	Y	POLAND	MALOPOLSKIE	KRAKOW	_	NATIONAL MEDICINES INSTITUTE	JUL	2009	F	1	_	_	BACTERAEMIA	BLOOD	_	_	_	6B	_	_	_	_	_	_	_	_	ETEST	0.03	_	_	ETEST	0.012	_	_	_	_	ETEST	0.003	_	_	_	_	_	_	ETEST	0.38	_	_	_	_	ETEST	4	_	_	_	_	_	_	ETEST	0.023	_	postPCV7-3yr	2006	PCV7	50.06667	19.95	2
15608_5#82	2245STDY6020527	GPS_PL_3723_07	ERR876779	ERS629044	1	UNIQUE	NO	Y	156	7	11	10	1	6	8	1	POLAND	IPD	IPD	Y	6	#57a627	14	#0156b8	45	12	63	2	R	S	2	S	0.5	I	1	I	S	1	I	S	> 2	R	> 32	R	> 2	R	<= 1	S	<= 2	S	POS	>= 4	R	> 8	R	>= 1	R	<= 2	S	<= 2	S	<= 1	S	0.5	S	ERMB	FOLA-I20L:FOLP_178-INS	TETM	NEG	NEG	45--12--63	#FF2722	#0069EC	#0069EC	#F797B1	#F797B1	#0069EC	#F797B1	#0069EC	#FF2722	#FF2722	#FF2722	#0069EC	#0069EC	#FF2722	#FF2722	#FF2722	#0069EC	#0069EC	#0069EC	#0069EC	POS	#FF2722	NEG	#0069EC	POS	#FF2722	FOLP_178-INS	NEG	#0069EC	Y	Y	Y	Y	Y	Y	GPS_PL_3723_07	GPS_PL_3723_07	_	Y	POLAND	MAZOWIECKIE	WARSZAWA	_	NATIONAL MEDICINES INSTITUTE	NOV	2007	M	2	_	_	MENINGITIS	CEREBROSPINAL FLUID	_	_	_	19F	_	_	_	_	_	_	_	_	ETEST	4	_	_	ETEST	2	_	_	_	_	ETEST	0.25	_	_	_	_	_	_	ETEST	0.5	_	_	_	_	ETEST	4	_	_	_	_	_	_	ETEST	0.032	_	postPCV7-1yr	2006	PCV7	52.239266	21.051293	2
15682_1#64	2245STDY6020605	GPS_PL_3775_10	ERR884362	ERS629008	1	UNIQUE	YES	Y	505	46	8	2	10	6	1	22	POLAND	IPD	IPD	Y	12	#8cc14b	3	#7bcd36	2	0	2	<= 0.03	S	S	<= 0.03	S	<= 0.06	S	<= 0.06	S	S	<= 0.5	S	S	<= 0.5	S	0.06	S	0.06	S	<= 1	S	<= 2	S	NEG	0.5	S	<= 0.25	S	<= 0.25	S	<= 2	S	<= 2	S	<= 1	S	0.5	S	NEG	NEG	NEG	NEG	NEG	2--0--2	#0069EC	#0069EC	#0069EC	#0069EC	#0069EC	#0069EC	#0069EC	#0069EC	#0069EC	#0069EC	#0069EC	#0069EC	#0069EC	#0069EC	#0069EC	#0069EC	#0069EC	#0069EC	#0069EC	#0069EC	NEG	#0069EC	NEG	#0069EC	NEG	#0069EC	NEG	NEG	#0069EC	N	N	Y	Y	Y	N	GPS_PL_3775_10	GPS_PL_3775_10	_	Y	POLAND	MALOPOLSKIE	KRAKOW	_	NATIONAL MEDICINES INSTITUTE	JUN	2010	M	2	_	_	MENINGITIS	BLOOD	_	_	_	3	_	_	_	_	_	_	_	_	ETEST	0.03	_	_	ETEST	0.015	_	_	_	_	ETEST	0.5	DISK DIFFUSION	32	DISK DIFFUSION	25	DISK DIFFUSION	30	ETEST	0.015	_	_	_	_	ETEST	2	DISK DIFFUSION	36	DISK DIFFUSION	24	_	_	ETEST	0.032	_	postPCV7-4yr	2006	PCV7	50.06667	19.95	2
15682_1#4	2245STDY6020545	GPS_PL_3791_08	ERR884302	ERS628924	1	UNIQUE	YES	Y	156	7	11	10	1	6	8	1	POLAND	IPD	IPD	Y	6	#57a627	14	#0156b8	45	12	63	2	R	S	2	S	0.5	I	1	I	S	1	I	S	> 2	R	> 32	R	> 2	R	<= 1	S	<= 2	S	POS	>= 4	R	> 8	R	>= 1	R	<= 2	S	<= 2	S	<= 1	S	0.5	S	ERMB	FOLA-I20L:FOLP_178-INS	TETM	NEG	NEG	45--12--63	#FF2722	#0069EC	#0069EC	#F797B1	#F797B1	#0069EC	#F797B1	#0069EC	#FF2722	#FF2722	#FF2722	#0069EC	#0069EC	#FF2722	#FF2722	#FF2722	#0069EC	#0069EC	#0069EC	#0069EC	POS	#FF2722	NEG	#0069EC	POS	#FF2722	FOLP_178-INS	NEG	#0069EC	Y	Y	Y	Y	Y	Y	GPS_PL_3791_08	GPS_PL_3791_08	_	Y	POLAND	PODKARPACKIE	RZESZOW	_	NATIONAL MEDICINES INSTITUTE	SEP	2008	F	_	8	_	BACTERAEMIA	BLOOD	_	_	_	14	_	_	_	_	_	_	_	_	ETEST	1	_	_	ETEST	0.5	_	_	_	_	ETEST	0.19	_	_	_	_	_	_	ETEST	0.38	_	_	_	_	ETEST	4	_	_	_	_	_	_	ETEST	0.032	_	postPCV7-2yr	2006	PCV7	50.05	22	2
15608_5#53	2245STDY6020498	GPS_PL_3811_05	ERR876750	ERS628947	1	UNIQUE	NO	Y	176	7	13	8	6	10	6	14	POLAND	#N/A	IPD	#N/A	24	#7e9637	6B	#3c9f00	0	0	0	<= 0.03	S	S	<= 0.03	S	<= 0.06	S	<= 0.06	S	S	<= 0.5	S	S	<= 0.5	S	> 32	R	1	R	<= 1	S	<= 2	S	POS	0.5	S	<= 0.25	S	<= 0.25	S	<= 2	S	<= 2	S	<= 1	S	0.5	S	R23S1-A21G	NEG	NEG	NEG	NEG	0--0--0	#0069EC	#0069EC	#0069EC	#0069EC	#0069EC	#0069EC	#0069EC	#0069EC	#0069EC	#FF2722	#FF2722	#0069EC	#0069EC	#0069EC	#0069EC	#0069EC	#0069EC	#0069EC	#0069EC	#0069EC	NEG	#0069EC	NEG	#0069EC	NEG	#0069EC	NEG	NEG	#0069EC	Y	Y	Y	Y	Y	Y	GPS_PL_3811_05	GPS_PL_3811_05	_	N	POLAND	MALOPOLSKIE	KRAKOW	_	NATIONAL MEDICINES INSTITUTE	OCT	2005	_	_	9	_	UNSPECIFIED	BLOOD	_	_	QUELLUNG	6B	_	_	_	_	_	_	_	_	BROTH DILUTION	0.015	BROTH DILUTION	ÔøΩ0.015	BROTH DILUTION	0.015	BROTH DILUTION	0.015	_	_	BROTH DILUTION	ÔøΩ0.015	_	_	_	_	BROTH DILUTION	0.5	BROTH DILUTION	0.5	_	_	_	_	BROTH DILUTION	2	_	_	_	_	_	_	BROTH DILUTION	0.03	_	PrePCV	2006	PCV7	50.06667	19.95	2
15608_5#55	2245STDY6020500	GPS_PL_384_06	ERR876752	ERS628954	1	UNIQUE	NO	Y	143	7	5	10	18	6	8	1	POLAND	#N/A	IPD	#N/A	6	#57a627	14	#0156b8	31	12	18	4	R	I	2	S	0.5	I	1	I	S	2	R	I	> 2	R	8	R	0.06	S	<= 1	S	<= 2	S	NEG	0.5	S	<= 0.25	S	<= 0.25	S	<= 2	S	<= 2	S	<= 1	S	0.5	S	MEF	NEG	NEG	NEG	MSR(D):MSRD_MLS	31--12--18	#FF2722	#F797B1	#0069EC	#F797B1	#F797B1	#0069EC	#FF2722	#F797B1	#FF2722	#FF2722	#0069EC	#0069EC	#0069EC	#0069EC	#0069EC	#0069EC	#0069EC	#0069EC	#0069EC	#0069EC	NEG	#0069EC	POS	#FF2722	NEG	#0069EC	NEG	NEG	#0069EC	Y	Y	Y	Y	Y	Y	GPS_PL_384_06	GPS_PL_384_06	_	N	POLAND	KUJAWSKO-POMORSKIE	TORUN	_	NATIONAL MEDICINES INSTITUTE	FEB	2006	M	_	1	_	MENINGITIS	BLOOD	_	_	_	14	_	_	_	_	_	_	_	_	ETEST	2	_	_	ETEST	2	_	_	_	_	ETEST	0.5	_	_	_	_	_	_	ETEST	0.38	_	_	_	_	ETEST	4	_	_	_	_	_	_	ETEST	0.032	_	PrePCV	2006	PCV7	53.01667	18.61667	2
15608_5#8	2245STDY6020453	GPS_PL_3845_98	ERR876705	ERS628881	1	UNIQUE	NO	Y	1028	13	8	1	8	6	1	14	POLAND	#N/A	IPD	#N/A	581	#daae40	35F	#ffa955	2	0	2	<= 0.03	S	S	<= 0.03	S	<= 0.06	S	<= 0.06	S	S	<= 0.5	S	S	<= 0.5	S	0.06	S	0.06	S	<= 1	S	<= 2	S	NEG	2	I	<= 0.25	S	<= 0.25	S	<= 2	S	<= 2	S	<= 1	S	0.5	S	NEG	FOLP_169-INS	NEG	NEG	NEG	2--0--2	#0069EC	#0069EC	#0069EC	#0069EC	#0069EC	#0069EC	#0069EC	#0069EC	#0069EC	#0069EC	#0069EC	#0069EC	#0069EC	#F797B1	#0069EC	#0069EC	#0069EC	#0069EC	#0069EC	#0069EC	NEG	#0069EC	NEG	#0069EC	NEG	#0069EC	FOLP_169-INS	NEG	#0069EC	N	N	N	N	N	N	GPS_PL_3845_98	GPS_PL_3845_98	_	N	POLAND	MALOPOLSKIE	OSWIECIM	_	NATIONAL MEDICINES INSTITUTE	JUL	1998	F	_	10	_	MENINGITIS	CEREBROSPINAL FLUID	_	_	QUELLUNG	35F	_	_	_	_	_	_	_	_	BROTH DILUTION	ÔøΩ0.015	BROTH DILUTION	ÔøΩ0.015	BROTH DILUTION	ÔøΩ0.015	BROTH DILUTION	ÔøΩ0.015	_	_	BROTH DILUTION	ÔøΩ0.015	_	_	_	_	BROTH DILUTION	1	BROTH DILUTION	0.12	_	_	_	_	BROTH DILUTION	4	_	_	_	_	_	_	BROTH DILUTION	0.06	_	PrePCV	2006	PCV7	50.03333	19.23333	2
15608_5#20	2245STDY6020465	GPS_PL_39_02	ERR876717	ERS628893	1	UNIQUE	NO	Y	272	7	13	8	1	10	6	37	POLAND	#N/A	IPD	#N/A	681	#ec89bc	23F	#ffa2e0	209	37	509	2	R	S	8	R	0.5	I	4	R	R	2	R	I	2	R	> 32	R	> 2	R	<= 1	S	<= 2	S	POS	>= 4	R	> 8	R	>= 1	R	<= 2	S	>= 8	R	<= 1	S	0.5	S	ERMB:ERMBUP	FOLA-Q1H-I20L:FOLP_189-INS	TETM	NEG	CAT	209--37--509	#FF2722	#0069EC	#FF2722	#F797B1	#FF2722	#FF2722	#FF2722	#F797B1	#FF2722	#FF2722	#FF2722	#0069EC	#0069EC	#FF2722	#FF2722	#FF2722	#0069EC	#FF2722	#0069EC	#0069EC	POS	#FF2722	NEG	#0069EC	POS	#FF2722	FOLP_189-INS	POS	#FF2722	Y	Y	Y	Y	Y	Y	GPS_PL_39_02	GPS_PL_39_02	_	N	POLAND	POMORSKIE	GDANSK	_	NATIONAL MEDICINES INSTITUTE	DEC	2001	F	_	6	_	MENINGITIS	CEREBROSPINAL FLUID	_	_	QUELLUNG	23F	_	_	_	_	_	_	_	_	BROTH DILUTION	>4	BROTH DILUTION	8	BROTH DILUTION	4	BROTH DILUTION	2	_	_	BROTH DILUTION	0.5	_	_	_	_	BROTH DILUTION	8	BROTH DILUTION	0.5	_	_	_	_	BROTH DILUTION	16	_	_	_	_	_	_	BROTH DILUTION	0.015	_	PrePCV	2006	PCV7	54.36667	18.63333	2
15608_5#83	2245STDY6020528	GPS_PL_3945_07	ERR876780	ERS629047	1	UNIQUE	YES	Y	143	7	5	10	18	6	8	1	POLAND	IPD	IPD	Y	6	#57a627	14	#0156b8	31	12	NEW	0.25	R	S	0.25	S	0.25	S	0.25	S	S	<= 0.5	S	S	2	R	0.06	S	0.06	S	<= 1	S	<= 2	S	NEG	0.5	S	<= 0.25	S	<= 0.25	S	<= 2	S	<= 2	S	<= 1	S	0.5	S	NEG	NEG	NEG	NEG	NEG	31--12--NEW	#FF2722	#0069EC	#0069EC	#0069EC	#0069EC	#0069EC	#0069EC	#0069EC	#FF2722	#0069EC	#0069EC	#0069EC	#0069EC	#0069EC	#0069EC	#0069EC	#0069EC	#0069EC	#0069EC	#0069EC	NEG	#0069EC	NEG	#0069EC	NEG	#0069EC	NEG	NEG	#0069EC	Y	Y	Y	Y	Y	Y	GPS_PL_3945_07	GPS_PL_3945_07	_	Y	POLAND	PODLASKIE	LOMZA	_	NATIONAL MEDICINES INSTITUTE	NOV	2007	M	3	_	_	MENINGITIS	CEREBROSPINAL FLUID	_	_	_	14	_	_	_	_	_	_	_	_	ETEST	1	_	_	ETEST	2	_	_	_	_	ETEST	0.25	_	_	_	_	_	_	ETEST	0.5	_	_	_	_	ETEST	3	_	_	_	_	_	_	ETEST	0.032	_	postPCV7-1yr	2006	PCV7	53.16667	22.08333	2
15682_1#5	2245STDY6020546	GPS_PL_3949_08	ERR884303	ERS628926	1	UNIQUE	YES	Y	410	8	10	2	16	7	26	1	POLAND	IPD	IPD	Y	11	#5d4dae	15A	#c5ac00	0	0	2	<= 0.03	S	S	<= 0.03	S	<= 0.06	S	<= 0.06	S	S	<= 0.5	S	S	<= 0.5	S	0.06	S	0.06	S	<= 1	S	<= 2	S	NEG	0.5	S	<= 0.25	S	<= 0.25	S	<= 2	S	<= 2	S	<= 1	S	0.5	S	NEG	NEG	NEG	NEG	NEG	0--0--2	#0069EC	#0069EC	#0069EC	#0069EC	#0069EC	#0069EC	#0069EC	#0069EC	#0069EC	#0069EC	#0069EC	#0069EC	#0069EC	#0069EC	#0069EC	#0069EC	#0069EC	#0069EC	#0069EC	#0069EC	NEG	#0069EC	NEG	#0069EC	NEG	#0069EC	NEG	NEG	#0069EC	N	N	N	N	N	N	GPS_PL_3949_08	GPS_PL_3949_08	_	Y	POLAND	WARMINSKO-MAZURSKIE	OLSZTYN	_	NATIONAL MEDICINES INSTITUTE	OCT	2008	M	1	_	_	PNEUMONIA	BLOOD	_	_	_	15A	_	_	_	_	_	_	_	_	ETEST	0.032	_	_	ETEST	0.023	_	_	_	_	ETEST	0.012	_	_	_	_	_	_	ETEST	0.25	_	_	_	_	ETEST	4	_	_	_	_	_	_	ETEST	0.023	_	postPCV7-2yr	2006	PCV7	53.78333	20.48333	2
15682_1#6	2245STDY6020547	GPS_PL_4036_08	ERR884304	ERS628927	1	UNIQUE	YES	Y	180	7	15	2	10	6	1	22	POLAND	IPD	IPD	Y	12	#8cc14b	3	#7bcd36	2	3	2	<= 0.03	S	S	<= 0.03	S	<= 0.06	S	<= 0.06	S	S	<= 0.5	S	S	<= 0.5	S	0.06	S	0.06	S	<= 1	S	<= 2	S	NEG	0.5	S	<= 0.25	S	<= 0.25	S	<= 2	S	<= 2	S	<= 1	S	0.5	S	NEG	NEG	NEG	NEG	NEG	2--3--2	#0069EC	#0069EC	#0069EC	#0069EC	#0069EC	#0069EC	#0069EC	#0069EC	#0069EC	#0069EC	#0069EC	#0069EC	#0069EC	#0069EC	#0069EC	#0069EC	#0069EC	#0069EC	#0069EC	#0069EC	NEG	#0069EC	NEG	#0069EC	NEG	#0069EC	NEG	NEG	#0069EC	N	N	Y	Y	Y	N	GPS_PL_4036_08	GPS_PL_4036_08	_	Y	POLAND	WARMINSKO-MAZURSKIE	BARTOSZYCE	_	NATIONAL MEDICINES INSTITUTE	OCT	2008	F	1	_	_	PNEUMONIA	BLOOD	_	_	_	3	_	_	_	_	_	_	_	_	ETEST	0.016	_	_	ETEST	0.016	_	_	_	_	ETEST	0.008	_	_	_	_	_	_	ETEST	0.38	_	_	_	_	ETEST	4	_	_	_	_	_	_	ETEST	0.047	_	postPCV7-2yr	2006	PCV7	54.25	20.8	2
15682_1#7	2245STDY6020548	GPS_PL_4042_08	ERR884305	ERS628929	1	UNIQUE	YES	Y	1527	12	32	111	15	13	48	6	POLAND	UKWN	UNKNOWN	Y	334	#b3314e	12F	#0283f5	37	4	23	<= 0.03	S	S	<= 0.03	S	<= 0.06	S	<= 0.06	S	S	<= 0.5	S	S	<= 0.5	S	0.06	S	0.06	S	<= 1	S	<= 2	S	NEG	2	I	<= 0.25	S	<= 0.25	S	<= 2	S	>= 8	R	<= 1	S	0.5	S	NEG	FOLP_195-INS	NEG	NEG	CAT	37--4--23	#0069EC	#0069EC	#0069EC	#0069EC	#0069EC	#0069EC	#0069EC	#0069EC	#0069EC	#0069EC	#0069EC	#0069EC	#0069EC	#F797B1	#0069EC	#0069EC	#0069EC	#FF2722	#0069EC	#0069EC	NEG	#0069EC	NEG	#0069EC	NEG	#0069EC	FOLP_195-INS	POS	#FF2722	N	N	N	N	Y	N	GPS_PL_4042_08	GPS_PL_4042_08	_	Y	POLAND	MAZOWIECKIE	WARSZAWA	_	NATIONAL MEDICINES INSTITUTE	OCT	2008	M	2	_	_	PNEUMONIA	OTHER	_	_	_	12F	_	_	_	_	_	_	_	_	ETEST	0.023	_	_	ETEST	0.023	_	_	_	_	ETEST	0.012	_	_	_	_	_	_	ETEST	0.25	_	_	_	_	ETEST	3	_	_	_	_	_	_	ETEST	0.023	_	postPCV7-2yr	2006	PCV7	52.239266	21.051293	2
15682_1#31	2245STDY6020572	GPS_PL_4056_09	ERR884329	ERS628960	1	UNIQUE	YES	Y	392	7	5	1	1	6	31	14	POLAND	IPD	IPD	Y	49	#958031	17F	#7b348b	11	0	0	<= 0.03	S	S	<= 0.03	S	<= 0.06	S	<= 0.06	S	S	<= 0.5	S	S	<= 0.5	S	0.06	S	0.06	S	<= 1	S	<= 2	S	NEG	0.5	S	<= 0.25	S	<= 0.25	S	<= 2	S	<= 2	S	<= 1	S	0.5	S	NEG	NEG	NEG	NEG	NEG	11--0--0	#0069EC	#0069EC	#0069EC	#0069EC	#0069EC	#0069EC	#0069EC	#0069EC	#0069EC	#0069EC	#0069EC	#0069EC	#0069EC	#0069EC	#0069EC	#0069EC	#0069EC	#0069EC	#0069EC	#0069EC	NEG	#0069EC	NEG	#0069EC	NEG	#0069EC	NEG	NEG	#0069EC	N	N	N	N	N	N	GPS_PL_4056_09	GPS_PL_4056_09	_	Y	POLAND	MAZOWIECKIE	PLOCK	_	NATIONAL MEDICINES INSTITUTE	JUL	2009	M	1	_	_	UNSPECIFIED	BLOOD	_	_	_	17F	_	_	_	_	_	_	_	_	ETEST	0.03	_	_	ETEST	0.015	_	_	_	_	ETEST	0.004	_	_	_	_	_	_	ETEST	0.5	_	_	_	_	ETEST	3	_	_	_	_	_	_	ETEST	0.023	_	postPCV7-3yr	2006	PCV7	52.55	19.7	2
15682_2#23	2245STDY6020660	GPS_PL_4060_12	ERR884416	ERS629086	1	UNIQUE	YES	Y	1087	43	19	9	17	6	22	14	POLAND	IPD	IPD	Y	10	#dbb532	19F	#a5b4ff	17	15	22	0.5	R	S	0.12	S	0.12	S	0.12	S	S	<= 0.5	S	S	<= 0.5	S	> 32	R	> 2	R	<= 1	S	<= 2	S	POS	>= 4	R	> 8	R	>= 1	R	<= 2	S	<= 2	S	<= 1	S	0.5	S	ERMB	FOLA-Q1Y-Q11H-E14D-I20L:FOLP_180-INS	TETM	NEG	NEG	17--15--22	#FF2722	#0069EC	#0069EC	#0069EC	#0069EC	#0069EC	#0069EC	#0069EC	#0069EC	#FF2722	#FF2722	#0069EC	#0069EC	#FF2722	#FF2722	#FF2722	#0069EC	#0069EC	#0069EC	#0069EC	POS	#FF2722	NEG	#0069EC	POS	#FF2722	FOLP_180-INS	NEG	#0069EC	Y	Y	Y	Y	Y	Y	GPS_PL_4060_12	GPS_PL_4060_12	_	Y	POLAND	SLASKIE	KATOWICE	_	NATIONAL MEDICINES INSTITUTE	MAY	2012	F	1	_	_	MENINGITIS	CEREBROSPINAL FLUID	_	_	_	19F	_	_	_	_	_	_	_	_	ETEST	1	_	_	ETEST	0.25	_	_	_	_	ETEST	0.06	AGAR DILUTION	6	AGAR DILUTION	6	AGAR DILUTION	6	ETEST	0.12	_	_	_	_	ETEST	3	AGAR DILUTION	8	AGAR DILUTION	23	_	_	ETEST	0.032	_	postPCV13-1yr	2011	PCV13	50.25	19	2
15682_2#24	2245STDY6020661	GPS_PL_4094_12	ERR884417	ERS629087	1	UNIQUE	YES	Y	496	42	35	29	36	9	39	18	POLAND	IPD	IPD	Y	3	#8854d2	18C	#02c3ab	0	0	0	<= 0.03	S	S	<= 0.03	S	<= 0.06	S	<= 0.06	S	S	<= 0.5	S	S	<= 0.5	S	> 32	R	> 2	R	<= 1	S	<= 2	S	POS	0.5	S	> 8	R	>= 1	R	<= 2	S	<= 2	S	<= 1	S	0.5	S	ERMB	NEG	TETM	NEG	APH(3')-III:APH3-III_AGLY:SAT4A_AGLY	0--0--0	#0069EC	#0069EC	#0069EC	#0069EC	#0069EC	#0069EC	#0069EC	#0069EC	#0069EC	#FF2722	#FF2722	#0069EC	#0069EC	#0069EC	#FF2722	#FF2722	#0069EC	#0069EC	#0069EC	#0069EC	POS	#FF2722	NEG	#0069EC	NEG	#0069EC	NEG	NEG	#0069EC	Y	Y	Y	Y	Y	N	GPS_PL_4094_12	GPS_PL_4094_12	_	Y	POLAND	SLASKIE	BIELSKO-BIALA	_	NATIONAL MEDICINES INSTITUTE	MAY	2012	M	3	_	_	MENINGITIS	CEREBROSPINAL FLUID	_	_	_	18C	_	_	_	_	_	_	_	_	ETEST	0.03	_	_	ETEST	0.015	_	_	_	_	ETEST	0.004	AGAR DILUTION	6	AGAR DILUTION	6	_	_	ETEST	0.25	_	_	_	_	ETEST	3	_	_	_	_	_	_	ETEST	0.032	_	postPCV13-1yr	2011	PCV13	49.8225	19.04444	2
15682_1#65	2245STDY6020606	GPS_PL_4142_10	ERR884363	ERS629009	1	UNIQUE	YES	Y	143	7	5	10	18	6	8	1	POLAND	IPD	IPD	Y	6	#57a627	14	#0156b8	31	12	18	4	R	I	2	S	0.5	I	1	I	S	2	R	I	> 2	R	> 32	R	> 2	R	<= 1	S	<= 2	S	POS	>= 4	R	> 8	R	>= 1	R	<= 2	S	FLAG FLAG	FLAG	FLAG FLAG	FLAG	FLAG FLAG	FLAG	ERMB	FOLA-I20L:FOLP_180-INS	TETM	NEG	APH(3')-III:APH3-III_AGLY	31--12--18	#FF2722	#F797B1	#0069EC	#F797B1	#F797B1	#0069EC	#FF2722	#F797B1	#FF2722	#FF2722	#FF2722	#0069EC	#0069EC	#FF2722	#FF2722	#FF2722	#0069EC	TRANSPARENT	TRANSPARENT	TRANSPARENT	POS	#FF2722	NEG	#0069EC	POS	#FF2722	FOLP_180-INS	NEG	#0069EC	Y	Y	Y	Y	Y	Y	GPS_PL_4142_10	GPS_PL_4142_10	_	Y	POLAND	PODLASKIE	BIALYSTOK	_	NATIONAL MEDICINES INSTITUTE	JUL	2010	F	3	_	_	MENINGITIS	CEREBROSPINAL FLUID	_	_	_	14	_	_	_	_	_	_	_	_	ETEST	2	_	_	ETEST	1	_	_	_	_	ETEST	1	DISK DIFFUSION	6	DISK DIFFUSION	6	DISK DIFFUSION	6	ETEST	0.25	_	_	_	_	ETEST	3	DISK DIFFUSION	10	DISK DIFFUSION	22	_	_	ETEST	0.032	_	postPCV7-4yr	2006	PCV7	53.11667	23.16667	2
15682_2#65	2245STDY6020702	GPS_PL_4205_13	ERR884458	ERS629128	1	UNIQUE	YES	Y	129	7	5	1	8	14	11	5	POLAND	IPD	IPD	Y	39	#af3a82	14	#0156b8	23	26	2	<= 0.03	S	S	<= 0.03	S	<= 0.06	S	<= 0.06	S	S	<= 0.5	S	S	<= 0.5	S	0.06	S	0.06	S	<= 1	S	<= 2	S	NEG	2	I	<= 0.25	S	<= 0.25	S	<= 2	S	<= 2	S	<= 1	S	0.5	S	NEG	FOLA-I20L	NEG	NEG	NEG	23--26--2	#0069EC	#0069EC	#0069EC	#0069EC	#0069EC	#0069EC	#0069EC	#0069EC	#0069EC	#0069EC	#0069EC	#0069EC	#0069EC	#F797B1	#0069EC	#0069EC	#0069EC	#0069EC	#0069EC	#0069EC	NEG	#0069EC	NEG	#0069EC	POS	#FF2722	NEG	NEG	#0069EC	Y	Y	Y	Y	Y	Y	GPS_PL_4205_13	GPS_PL_4205_13	_	Y	POLAND	MAZOWIECKIE	WARSZAWA	_	NATIONAL MEDICINES INSTITUTE	SEP	2013	M	1	_	_	BACTERAEMIA	BLOOD	_	_	_	14	_	_	_	_	_	_	_	_	ETEST	0.016	_	_	ETEST	0.016	_	_	_	_	ETEST	0.004	AGAR DILUTION	28	AGAR DILUTION	26	_	_	ETEST	0.25	_	_	_	_	ETEST	1.5	_	_	_	_	_	_	ETEST	0.032	_	postPCV13-2yr	2011	PCV13	52.239266	21.051293	2
15682_1#91	2245STDY6020632	GPS_PL_4220_11	ERR884389	ERS629046	1	UNIQUE	YES	Y	180	7	15	2	10	6	1	22	POLAND	IPD	IPD	Y	12	#8cc14b	3	#7bcd36	2	0	2	<= 0.03	S	S	<= 0.03	S	<= 0.06	S	<= 0.06	S	S	<= 0.5	S	S	<= 0.5	S	0.06	S	0.06	S	<= 1	S	<= 2	S	NEG	0.5	S	<= 0.25	S	<= 0.25	S	<= 2	S	<= 2	S	<= 1	S	0.5	S	NEG	NEG	NEG	NEG	NEG	2--0--2	#0069EC	#0069EC	#0069EC	#0069EC	#0069EC	#0069EC	#0069EC	#0069EC	#0069EC	#0069EC	#0069EC	#0069EC	#0069EC	#0069EC	#0069EC	#0069EC	#0069EC	#0069EC	#0069EC	#0069EC	NEG	#0069EC	NEG	#0069EC	NEG	#0069EC	NEG	NEG	#0069EC	N	N	Y	Y	Y	N	GPS_PL_4220_11	GPS_PL_4220_11	_	Y	POLAND	OPOLSKIE	OPOLE	_	NATIONAL MEDICINES INSTITUTE	MAY	2011	F	_	_	1	SEPSIS	BLOOD	_	_	_	3	_	_	_	_	_	_	_	_	ETEST	0.015	_	_	ETEST	0.015	_	_	_	_	ETEST	0.008	AGAR DILUTION	22	AGAR DILUTION	34	AGAR DILUTION	36	ETEST	0.5	_	_	_	_	ETEST	0.75	AGAR DILUTION	32	AGAR DILUTION	26	_	_	ETEST	0.023	_	postPCV7-5yr	2006	PCV7	50.66667	17.93333	2
15682_1#8	2245STDY6020549	GPS_PL_4238_08	ERR884306	ERS628930	1	UNIQUE	YES	Y	81	4	4	2	4	4	1	1	POLAND	IPD	IPD	Y	16	#3d9945	23F	#ffa2e0	15	12	508	2	R	S	1	S	0.5	I	4	R	R	2	R	I	> 2	R	> 32	R	> 2	R	<= 1	S	<= 2	S	POS	>= 4	R	> 8	R	>= 1	R	<= 2	S	>= 8	R	<= 1	S	0.5	S	ERMB	FOLA-Q1H-Q11H-E14D-I20L:FOLP_178-INS	TETM	NEG	CAT	15--12--508	#FF2722	#0069EC	#0069EC	#F797B1	#FF2722	#FF2722	#FF2722	#F797B1	#FF2722	#FF2722	#FF2722	#0069EC	#0069EC	#FF2722	#FF2722	#FF2722	#0069EC	#FF2722	#0069EC	#0069EC	POS	#FF2722	NEG	#0069EC	POS	#FF2722	FOLP_178-INS	POS	#FF2722	Y	Y	Y	Y	Y	Y	GPS_PL_4238_08	GPS_PL_4238_08	_	Y	POLAND	DOLNOSLASKIE	WROCLAW	_	NATIONAL MEDICINES INSTITUTE	OCT	2008	M	1	_	_	MENINGITIS	CEREBROSPINAL FLUID	_	_	_	23F	_	_	_	_	_	_	_	_	ETEST	1	_	_	ETEST	1	_	_	_	_	ETEST	0.25	_	_	_	_	_	_	ETEST	0.28	_	_	_	_	ETEST	16	_	_	_	_	_	_	ETEST	0.023	_	postPCV7-2yr	2006	PCV7	51.10773	17.03533	2
15682_1#76	2245STDY6020617	GPS_PL_430_11	ERR884374	ERS629025	1	UNIQUE	YES	Y	505	46	8	2	10	6	1	22	POLAND	IPD	IPD	Y	12	#8cc14b	3	#7bcd36	2	0	2	<= 0.03	S	S	<= 0.03	S	<= 0.06	S	<= 0.06	S	S	<= 0.5	S	S	<= 0.5	S	0.06	S	0.06	S	<= 1	S	<= 2	S	NEG	0.5	S	<= 0.25	S	<= 0.25	S	<= 2	S	<= 2	S	<= 1	S	0.5	S	NEG	NEG	NEG	NEG	NEG	2--0--2	#0069EC	#0069EC	#0069EC	#0069EC	#0069EC	#0069EC	#0069EC	#0069EC	#0069EC	#0069EC	#0069EC	#0069EC	#0069EC	#0069EC	#0069EC	#0069EC	#0069EC	#0069EC	#0069EC	#0069EC	NEG	#0069EC	NEG	#0069EC	NEG	#0069EC	NEG	NEG	#0069EC	N	N	Y	Y	Y	N	GPS_PL_430_11	GPS_PL_430_11	_	Y	POLAND	MAZOWIECKIE	GRODZISK MAZOWIECKI	_	NATIONAL MEDICINES INSTITUTE	FEB	2011	F	1	_	_	PNEUMONIA	BLOOD	_	_	_	3	_	_	_	_	_	_	_	_	ETEST	0.06	_	_	ETEST	0.008	_	_	_	_	ETEST	0.004	AGAR DILUTION	25	AGAR DILUTION	27	AGAR DILUTION	25	ETEST	1	_	_	_	_	ETEST	2	AGAR DILUTION	33	AGAR DILUTION	23	_	_	ETEST	0.023	_	postPCV7-5yr	2006	PCV7	52.10889	20.625	2
15682_2#25	2245STDY6020662	GPS_PL_4340_12	ERR884418	ERS629088	1	UNIQUE	YES	Y	42	1	8	9	9	6	4	6	POLAND	IPD	IPD	Y	7	#db75f1	23A	#ff81c6	2	0	6	<= 0.03	S	S	<= 0.03	S	<= 0.06	S	<= 0.06	S	S	<= 0.5	S	S	<= 0.5	S	> 32	R	> 2	R	<= 1	S	<= 2	S	POS	>= 4	R	> 8	R	>= 1	R	<= 2	S	>= 8	R	<= 1	S	0.5	S	ERMB	FOLA-Q1H-I20L:FOLP_169-INS	TETM	NEG	CAT	2--0--6	#0069EC	#0069EC	#0069EC	#0069EC	#0069EC	#0069EC	#0069EC	#0069EC	#0069EC	#FF2722	#FF2722	#0069EC	#0069EC	#FF2722	#FF2722	#FF2722	#0069EC	#FF2722	#0069EC	#0069EC	POS	#FF2722	NEG	#0069EC	POS	#FF2722	FOLP_169-INS	POS	#FF2722	N	N	N	N	N	N	GPS_PL_4340_12	GPS_PL_4340_12	_	Y	POLAND	KUJAWSKO-POMORSKIE	BYDGOSZCZ	_	NATIONAL MEDICINES INSTITUTE	APR	2012	M	2	_	_	UNSPECIFIED	BLOOD	_	_	_	23A	_	_	_	_	_	_	_	_	ETEST	0.03	_	_	ETEST	0.015	_	_	_	_	ETEST	0.008	AGAR DILUTION	6	AGAR DILUTION	6	_	_	ETEST	0.25	_	_	_	_	ETEST	24	_	_	_	_	_	_	ETEST	0.032	_	postPCV13-1yr	2011	PCV13	53.11667	18	2
15682_2#66	2245STDY6020703	GPS_PL_4367_13	ERR884459	ERS629129	1	UNIQUE	YES	Y	1635	10	7	4	19	10	40	27	POLAND	IPD	IPD	Y	36	#68c6a5	35F	#ffa955	0	0	3	<= 0.03	S	S	<= 0.03	S	<= 0.06	S	<= 0.06	S	S	<= 0.5	S	S	<= 0.5	S	0.06	S	0.06	S	<= 1	S	<= 2	S	NEG	0.5	S	<= 0.25	S	<= 0.25	S	<= 2	S	<= 2	S	<= 1	S	0.5	S	NEG	NEG	NEG	NEG	NEG	0--0--3	#0069EC	#0069EC	#0069EC	#0069EC	#0069EC	#0069EC	#0069EC	#0069EC	#0069EC	#0069EC	#0069EC	#0069EC	#0069EC	#0069EC	#0069EC	#0069EC	#0069EC	#0069EC	#0069EC	#0069EC	NEG	#0069EC	NEG	#0069EC	NEG	#0069EC	NEG	NEG	#0069EC	N	N	N	N	N	N	GPS_PL_4367_13	GPS_PL_4367_13	_	Y	POLAND	MALOPOLSKIE	KRAKOW	_	NATIONAL MEDICINES INSTITUTE	SEP	2013	M	_	5	_	MENINGITIS	BLOOD	_	_	_	35F	_	_	_	_	_	_	_	_	ETEST	0.012	_	_	ETEST	0.015	_	_	_	_	ETEST	0.002	AGAR DILUTION	30	AGAR DILUTION	25	_	_	ETEST	0.25	_	_	_	_	ETEST	2	_	_	_	_	_	_	ETEST	0.032	_	postPCV13-2yr	2011	PCV13	50.06667	19.95	2
15608_5#84	2245STDY6020529	GPS_PL_4380_07	ERR876781	ERS629050	1	UNIQUE	YES	Y	440	7	5	1	1	13	31	14	POLAND	IPD	IPD	Y	49	#958031	23F	#ffa2e0	0	0	0	<= 0.03	S	S	<= 0.03	S	<= 0.06	S	<= 0.06	S	S	<= 0.5	S	S	<= 0.5	S	0.06	S	0.06	S	<= 1	S	<= 2	S	NEG	0.5	S	<= 0.25	S	<= 0.25	S	<= 2	S	<= 2	S	<= 1	S	0.5	S	NEG	NEG	NEG	NEG	NEG	0--0--0	#0069EC	#0069EC	#0069EC	#0069EC	#0069EC	#0069EC	#0069EC	#0069EC	#0069EC	#0069EC	#0069EC	#0069EC	#0069EC	#0069EC	#0069EC	#0069EC	#0069EC	#0069EC	#0069EC	#0069EC	NEG	#0069EC	NEG	#0069EC	NEG	#0069EC	NEG	NEG	#0069EC	Y	Y	Y	Y	Y	Y	GPS_PL_4380_07	GPS_PL_4380_07	_	Y	POLAND	POMORSKIE	GDANSK	_	NATIONAL MEDICINES INSTITUTE	DEC	2007	M	_	3	_	MENINGITIS	CEREBROSPINAL FLUID	_	_	_	23F	_	_	_	_	_	_	_	_	ETEST	0.023	_	_	ETEST	0.032	_	_	_	_	ETEST	0.008	_	_	_	_	_	_	ETEST	0.5	_	_	_	_	ETEST	3	_	_	_	_	_	_	ETEST	0.032	_	postPCV7-1yr	2006	PCV7	54.36667	18.63333	2
15682_2#67	2245STDY6020704	GPS_PL_4382_13	ERR884460	ERS629130	1	UNIQUE	YES	Y	320	4	16	19	15	6	20	1	POLAND	IPD	IPD	Y	1	#4867aa	19A	#43bbff	13	11	16	4	R	I	8	R	1	R	2	R	I	2	R	I	> 2	R	> 32	R	> 2	R	<= 1	S	<= 2	S	POS	>= 4	R	> 8	R	>= 1	R	<= 2	S	<= 2	S	<= 1	S	0.5	S	ERMB:MEF	FOLA-Q1Y-Q11H-E14D-I20L:FOLP_195-INS	TETM	NEG	MSR(D):MSRD_MLS	13--11--16	#FF2722	#F797B1	#FF2722	#FF2722	#FF2722	#F797B1	#FF2722	#F797B1	#FF2722	#FF2722	#FF2722	#0069EC	#0069EC	#FF2722	#FF2722	#FF2722	#0069EC	#0069EC	#0069EC	#0069EC	POS	#FF2722	POS	#FF2722	POS	#FF2722	FOLP_195-INS	NEG	#0069EC	N	N	Y	Y	Y	Y	GPS_PL_4382_13	GPS_PL_4382_13	_	Y	POLAND	KUJAWSKO-POMORSKIE	INOWROCLAW	_	NATIONAL MEDICINES INSTITUTE	SEP	2013	M	3	_	_	SEPSIS	BLOOD	_	_	_	19A	_	_	_	_	_	_	_	_	ETEST	1	_	_	ETEST	0.5	_	_	_	_	ETEST	0.25	AGAR DILUTION	6	AGAR DILUTION	6	_	_	ETEST	0.25	_	_	_	_	ETEST	2	_	_	_	_	_	_	ETEST	0.032	_	postPCV13-2yr	2011	PCV13	52.79583	18.26111	2
15682_2#68	2245STDY6020705	GPS_PL_4384_13	ERR884461	ERS629131	1	UNIQUE	YES	Y	320	4	16	19	15	6	20	1	POLAND	IPD	IPD	Y	1	#4867aa	19F	#a5b4ff	13	11	16	4	R	I	8	R	1	R	2	R	I	2	R	I	> 2	R	> 32	R	> 2	R	<= 1	S	<= 2	S	POS	>= 4	R	> 8	R	>= 1	R	<= 2	S	<= 2	S	<= 1	S	0.5	S	ERMB:MEF	FOLA-Q1Y-Q11H-E14D-I20L:FOLP_171-INS	TETM	NEG	MSR(D):MSRD_MLS	13--11--16	#FF2722	#F797B1	#FF2722	#FF2722	#FF2722	#F797B1	#FF2722	#F797B1	#FF2722	#FF2722	#FF2722	#0069EC	#0069EC	#FF2722	#FF2722	#FF2722	#0069EC	#0069EC	#0069EC	#0069EC	POS	#FF2722	POS	#FF2722	POS	#FF2722	FOLP_171-INS	NEG	#0069EC	Y	Y	Y	Y	Y	Y	GPS_PL_4384_13	GPS_PL_4384_13	_	Y	POLAND	DOLNOSLASKIE	WROCLAW	_	NATIONAL MEDICINES INSTITUTE	SEP	2013	M	2	_	_	MENINGITIS	CEREBROSPINAL FLUID	_	_	_	19F	_	_	_	_	_	_	_	_	ETEST	1	_	_	ETEST	0.5	_	_	_	_	ETEST	0.25	AGAR DILUTION	6	AGAR DILUTION	6	_	_	ETEST	0.25	_	_	_	_	ETEST	2	_	_	_	_	_	_	ETEST	0.032	_	postPCV13-2yr	2011	PCV13	51.10773	17.03533	2
15682_2#16	2245STDY6020653	GPS_PL_440_12	ERR884409	ERS629079	1	UNIQUE	YES	Y	10918	10	15	2	8	17	16	8	POLAND	IPD	IPD	Y	229	#da8ac0	15B/15C	#b98aff	0	287	2	<= 0.03	S	S	<= 0.03	S	<= 0.06	S	<= 0.06	S	S	<= 0.5	S	S	<= 0.5	S	0.06	S	0.06	S	<= 1	S	<= 2	S	NEG	2	I	<= 0.25	S	<= 0.25	S	<= 2	S	<= 2	S	<= 1	S	0.5	S	NEG	FOLP_189-INS	NEG	NEG	NEG	0--287--2	#0069EC	#0069EC	#0069EC	#0069EC	#0069EC	#0069EC	#0069EC	#0069EC	#0069EC	#0069EC	#0069EC	#0069EC	#0069EC	#F797B1	#0069EC	#0069EC	#0069EC	#0069EC	#0069EC	#0069EC	NEG	#0069EC	NEG	#0069EC	NEG	#0069EC	FOLP_189-INS	NEG	#0069EC	N	N	N	N	N	N	GPS_PL_440_12	GPS_PL_440_12	_	Y	POLAND	MAZOWIECKIE	WARSZAWA	_	NATIONAL MEDICINES INSTITUTE	JAN	2012	M	1	_	_	MENINGITIS	CEREBROSPINAL FLUID	_	_	_	15B/15C	_	_	_	_	_	_	_	_	ETEST	0.03	_	_	ETEST	0.03	_	_	_	_	ETEST	0.008	AGAR DILUTION	29	AGAR DILUTION	23	AGAR DILUTION	16	ETEST	0.25	_	_	_	_	ETEST	2	AGAR DILUTION	29	AGAR DILUTION	23	_	_	ETEST	0.023	_	postPCV13-1yr	2011	PCV13	52.239266	21.051293	2
15682_1#9	2245STDY6020550	GPS_PL_4428_08	ERR884307	ERS628932	1	UNIQUE	YES	Y	81	4	4	2	4	4	1	1	POLAND	#N/A	IPD	#N/A	16	#3d9945	23F	#ffa2e0	15	12	334	2	R	S	2	S	0.5	I	1	I	S	1	I	S	> 2	R	> 32	R	> 2	R	<= 1	S	<= 2	S	POS	>= 4	R	> 8	R	>= 1	R	<= 2	S	FLAG FLAG	FLAG	FLAG FLAG	FLAG	FLAG FLAG	FLAG	ERMB	FOLA-Q1H-Q11H-E14D-I20L:FOLP_169-INS	TETM	NEG	APH(3')-III:APH3-III_AGLY:CAT	15--12--334	#FF2722	#0069EC	#0069EC	#F797B1	#F797B1	#0069EC	#F797B1	#0069EC	#FF2722	#FF2722	#FF2722	#0069EC	#0069EC	#FF2722	#FF2722	#FF2722	#0069EC	TRANSPARENT	TRANSPARENT	TRANSPARENT	POS	#FF2722	NEG	#0069EC	POS	#FF2722	FOLP_169-INS	POS	#FF2722	Y	Y	Y	Y	Y	Y	GPS_PL_4428_08	GPS_PL_4428_08	_	Y	POLAND	KUJAWSKO-POMORSKIE	INOWROCLAW	_	NATIONAL MEDICINES INSTITUTE	NOV	2008	M	3	_	_	MENINGITIS	CEREBROSPINAL FLUID	_	_	_	23F	_	_	_	_	_	_	_	_	ETEST	2	_	_	ETEST	1	_	_	_	_	ETEST	0.25	_	_	_	_	_	_	ETEST	0.75	_	_	_	_	ETEST	16	_	_	_	_	_	_	ETEST	0.023	_	postPCV7-2yr	2006	PCV7	52.79583	18.26111	2
15682_2#26	2245STDY6020663	GPS_PL_4430_12	ERR884419	ERS629089	1	UNIQUE	YES	Y	2459	7	7	4	6	10	6	14	POLAND	IPD	IPD	Y	24	#7e9637	6B	#3c9f00	0	0	0	<= 0.03	S	S	<= 0.03	S	<= 0.06	S	<= 0.06	S	S	<= 0.5	S	S	<= 0.5	S	0.06	S	0.06	S	<= 1	S	<= 2	S	NEG	0.5	S	<= 0.25	S	<= 0.25	S	<= 2	S	<= 2	S	<= 1	S	0.5	S	NEG	NEG	NEG	NEG	NEG	0--0--0	#0069EC	#0069EC	#0069EC	#0069EC	#0069EC	#0069EC	#0069EC	#0069EC	#0069EC	#0069EC	#0069EC	#0069EC	#0069EC	#0069EC	#0069EC	#0069EC	#0069EC	#0069EC	#0069EC	#0069EC	NEG	#0069EC	NEG	#0069EC	NEG	#0069EC	NEG	NEG	#0069EC	Y	Y	Y	Y	Y	Y	GPS_PL_4430_12	GPS_PL_4430_12	_	Y	POLAND	SLASKIE	ZORY	_	NATIONAL MEDICINES INSTITUTE	MAY	2012	M	1	_	_	MENINGITIS	BLOOD	_	_	_	6B	_	_	_	_	_	_	_	_	ETEST	0.03	_	_	ETEST	0.015	_	_	_	_	ETEST	0.004	AGAR DILUTION	26	AGAR DILUTION	24	AGAR DILUTION	28	ETEST	0.25	_	_	_	_	ETEST	3	AGAR DILUTION	30	AGAR DILUTION	22	_	_	ETEST	0.016	_	postPCV13-1yr	2011	PCV13	50.05	18.7	2
15682_1#10	2245STDY6020551	GPS_PL_4466_08	ERR884308	ERS628933	1	UNIQUE	NO	Y	315	20	28	1	1	15	14	14	POLAND	IPD	IPD	Y	47	#b4b270	6B	#3c9f00	2	53	77	0.12	R	S	0.12	S	<= 0.06	S	<= 0.06	S	S	<= 0.5	S	S	<= 0.5	S	> 32	R	> 2	R	<= 1	S	<= 2	S	POS	2	I	> 8	R	>= 1	R	<= 2	S	<= 2	S	<= 1	S	0.5	S	ERMB	FOLP_176-INS	TETM	NEG	NEG	2--53--77	#FF2722	#0069EC	#0069EC	#0069EC	#0069EC	#0069EC	#0069EC	#0069EC	#0069EC	#FF2722	#FF2722	#0069EC	#0069EC	#F797B1	#FF2722	#FF2722	#0069EC	#0069EC	#0069EC	#0069EC	POS	#FF2722	NEG	#0069EC	NEG	#0069EC	FOLP_176-INS	NEG	#0069EC	Y	Y	Y	Y	Y	Y	GPS_PL_4466_08	GPS_PL_4466_08	_	Y	POLAND	MALOPOLSKIE	GORLICE	_	NATIONAL MEDICINES INSTITUTE	NOV	2008	F	_	10	_	PNEUMONIA	BLOOD	_	_	_	14	_	_	_	_	_	_	_	_	ETEST	0.125	_	_	ETEST	0.094	_	_	_	_	ETEST	0.094	_	_	_	_	_	_	ETEST	0.75	_	_	_	_	ETEST	2	_	_	_	_	_	_	ETEST	0.032	_	postPCV7-2yr	2006	PCV7	49.66667	21.16667	2
15682_2#50	2245STDY6020687	GPS_PL_449_13	ERR884443	ERS629113	1	UNIQUE	NO	Y	135	7	5	4	12	6	20	46	POLAND	IPD	IPD	Y	115	#8b7926	6B	#3c9f00	8	67	103	0.25	R	S	0.25	S	<= 0.06	S	0.25	S	S	<= 0.5	S	S	<= 0.5	S	> 32	R	> 2	R	<= 1	S	<= 2	S	POS	>= 4	R	> 8	R	>= 1	R	<= 2	S	>= 8	R	<= 1	S	0.5	S	ERMB:ERMBUP	FOLA-Q1Y-E14D-I20L:FOLP_178-INS	TETM	NEG	CAT	8--67--103	#FF2722	#0069EC	#0069EC	#0069EC	#0069EC	#0069EC	#0069EC	#0069EC	#0069EC	#FF2722	#FF2722	#0069EC	#0069EC	#FF2722	#FF2722	#FF2722	#0069EC	#FF2722	#0069EC	#0069EC	POS	#FF2722	NEG	#0069EC	POS	#FF2722	FOLP_178-INS	POS	#FF2722	Y	Y	Y	Y	Y	Y	GPS_PL_449_13	GPS_PL_449_13	_	Y	POLAND	MALOPOLSKIE	OSWIECIM	_	NATIONAL MEDICINES INSTITUTE	JAN	2013	M	_	8	_	SEPSIS	BLOOD	_	_	_	10A	_	_	_	_	_	_	_	_	ETEST	0.023	_	_	ETEST	0.03	_	_	_	_	ETEST	0.004	AGAR DILUTION	26	AGAR DILUTION	24	_	_	ETEST	0.25	_	_	_	_	ETEST	3	_	_	_	_	_	_	ETEST	0.032	_	postPCV13-2yr	2011	PCV13	50.03333	19.23333	2
15682_1#17	2245STDY6020558	GPS_PL_457_09	ERR884315	ERS628941	1	UNIQUE	YES	Y	156	7	11	10	1	6	8	1	POLAND	IPD	IPD	Y	6	#57a627	14	#0156b8	45	12	63	2	R	S	2	S	0.5	I	1	I	S	1	I	S	> 2	R	> 32	R	> 2	R	<= 1	S	<= 2	S	POS	>= 4	R	> 8	R	>= 1	R	<= 2	S	<= 2	S	<= 1	S	0.5	S	ERMB	FOLA-I20L:FOLP_178-INS	TETM	NEG	NEG	45--12--63	#FF2722	#0069EC	#0069EC	#F797B1	#F797B1	#0069EC	#F797B1	#0069EC	#FF2722	#FF2722	#FF2722	#0069EC	#0069EC	#FF2722	#FF2722	#FF2722	#0069EC	#0069EC	#0069EC	#0069EC	POS	#FF2722	NEG	#0069EC	POS	#FF2722	FOLP_178-INS	NEG	#0069EC	Y	Y	Y	Y	Y	Y	GPS_PL_457_09	GPS_PL_457_09	_	Y	POLAND	WARMINSKO-MAZURSKIE	OLSZTYN	_	NATIONAL MEDICINES INSTITUTE	FEB	2009	M	3	_	_	MENINGITIS	CEREBROSPINAL FLUID	_	_	_	14	_	_	_	_	_	_	_	_	ETEST	2	_	_	ETEST	2	_	_	_	_	ETEST	0.25	_	_	_	_	_	_	ETEST	0.5	_	_	_	_	ETEST	4	_	_	_	_	_	_	ETEST	0.032	_	postPCV7-3yr	2006	PCV7	53.78333	20.48333	2
15682_1#92	2245STDY6020633	GPS_PL_4588_11	ERR884390	ERS629048	1	UNIQUE	YES	Y	135	7	5	4	12	6	20	46	POLAND	IPD	IPD	Y	115	#8b7926	6B	#3c9f00	8	67	103	0.25	R	S	0.25	S	<= 0.06	S	0.25	S	S	<= 0.5	S	S	<= 0.5	S	> 32	R	> 2	R	<= 1	S	<= 2	S	POS	>= 4	R	> 8	R	>= 1	R	<= 2	S	>= 8	R	<= 1	S	0.5	S	ERMB:ERMBUP	FOLA-Q1Y-E14D-I20L:FOLP_178-INS	TETM	NEG	CAT	8--67--103	#FF2722	#0069EC	#0069EC	#0069EC	#0069EC	#0069EC	#0069EC	#0069EC	#0069EC	#FF2722	#FF2722	#0069EC	#0069EC	#FF2722	#FF2722	#FF2722	#0069EC	#FF2722	#0069EC	#0069EC	POS	#FF2722	NEG	#0069EC	POS	#FF2722	FOLP_178-INS	POS	#FF2722	Y	Y	Y	Y	Y	Y	GPS_PL_4588_11	GPS_PL_4588_11	_	Y	POLAND	PODLASKIE	SUWALKI	_	NATIONAL MEDICINES INSTITUTE	MAY	2011	F	_	7	_	MENINGITIS	BLOOD	_	_	_	6B	_	_	_	_	_	_	_	_	ETEST	0.5	_	_	ETEST	0.25	_	_	_	_	ETEST	0.047	AGAR DILUTION	6	AGAR DILUTION	6	AGAR DILUTION	6	ETEST	0.25	_	_	_	_	ETEST	12	AGAR DILUTION	11	AGAR DILUTION	24	_	_	ETEST	0.023	_	postPCV7-5yr	2006	PCV7	54.08333	22.93333	2
15682_1#93	2245STDY6020634	GPS_PL_4608_11	ERR884391	ERS629049	1	UNIQUE	YES	Y	433	1	1	4	1	18	58	17	POLAND	IPD	IPD	Y	19	#e52f66	22F	#72db93	1	2	2	<= 0.03	S	S	<= 0.03	S	<= 0.06	S	<= 0.06	S	S	<= 0.5	S	S	<= 0.5	S	0.06	S	0.06	S	<= 1	S	<= 2	S	NEG	0.5	S	<= 0.25	S	<= 0.25	S	<= 2	S	<= 2	S	<= 1	S	0.5	S	NEG	NEG	NEG	NEG	NEG	1--2--2	#0069EC	#0069EC	#0069EC	#0069EC	#0069EC	#0069EC	#0069EC	#0069EC	#0069EC	#0069EC	#0069EC	#0069EC	#0069EC	#0069EC	#0069EC	#0069EC	#0069EC	#0069EC	#0069EC	#0069EC	NEG	#0069EC	NEG	#0069EC	NEG	#0069EC	NEG	NEG	#0069EC	N	N	N	Y	Y	N	GPS_PL_4608_11	GPS_PL_4608_11	_	Y	POLAND	LUBELSKIE	LUBLIN	_	NATIONAL MEDICINES INSTITUTE	MAY	2011	F	_	7	_	MENINGITIS	CEREBROSPINAL FLUID	_	_	_	22F	_	_	_	_	_	_	_	_	ETEST	0.03	_	_	ETEST	0.03	_	_	_	_	ETEST	0.012	AGAR DILUTION	30	AGAR DILUTION	23	AGAR DILUTION	31	ETEST	0.25	_	_	_	_	ETEST	1.5	AGAR DILUTION	27	AGAR DILUTION	22	_	_	ETEST	0.023	_	postPCV7-5yr	2006	PCV7	51.23333	22.56667	2
15682_2#27	2245STDY6020664	GPS_PL_4628_12	ERR884420	ERS629090	1	UNIQUE	YES	Y	320	4	16	19	15	6	20	1	POLAND	IPD	IPD	Y	1	#4867aa	19F	#a5b4ff	13	11	16	4	R	I	8	R	1	R	2	R	I	2	R	I	> 2	R	> 32	R	> 2	R	<= 1	S	<= 2	S	POS	>= 4	R	> 8	R	>= 1	R	<= 2	S	<= 2	S	<= 1	S	0.5	S	ERMB:MEF	FOLA-Q1Y-Q11H-E14D-I20L:FOLP_171-INS	TETM	NEG	MSR(D):MSRD_MLS	13--11--16	#FF2722	#F797B1	#FF2722	#FF2722	#FF2722	#F797B1	#FF2722	#F797B1	#FF2722	#FF2722	#FF2722	#0069EC	#0069EC	#FF2722	#FF2722	#FF2722	#0069EC	#0069EC	#0069EC	#0069EC	POS	#FF2722	POS	#FF2722	POS	#FF2722	FOLP_171-INS	NEG	#0069EC	Y	Y	Y	Y	Y	Y	GPS_PL_4628_12	GPS_PL_4628_12	_	Y	POLAND	OPOLSKIE	OPOLE	_	NATIONAL MEDICINES INSTITUTE	JUN	2012	F	_	9	_	UNSPECIFIED	BLOOD	_	_	_	19F	_	_	_	_	_	_	_	_	ETEST	2	_	_	ETEST	1	_	_	_	_	ETEST	0.5	AGAR DILUTION	6	AGAR DILUTION	6	AGAR DILUTION	6	ETEST	0.25	_	_	_	_	ETEST	3	_	_	AGAR DILUTION	21	_	_	ETEST	0.023	_	postPCV13-1yr	2011	PCV13	50.66667	17.93333	2
15682_2#69	2245STDY6020706	GPS_PL_4661_13	ERR884462	ERS629132	1	UNIQUE	YES	Y	1876	7	25	4	12	15	20	28	POLAND	IPD	IPD	Y	13	#bc5fd1	6A	#bd009a	36	34	44	0.5	R	S	0.25	S	<= 0.06	S	0.25	S	S	<= 0.5	S	S	1	I	8	R	0.06	S	<= 1	S	<= 2	S	NEG	0.5	S	<= 0.25	S	<= 0.25	S	<= 2	S	<= 2	S	<= 1	S	0.5	S	MEF	NEG	NEG	NEG	MSR(D):MSRD_MLS	36--34--44	#FF2722	#0069EC	#0069EC	#0069EC	#0069EC	#0069EC	#0069EC	#0069EC	#F797B1	#FF2722	#0069EC	#0069EC	#0069EC	#0069EC	#0069EC	#0069EC	#0069EC	#0069EC	#0069EC	#0069EC	NEG	#0069EC	POS	#FF2722	NEG	#0069EC	NEG	NEG	#0069EC	N	N	Y	Y	Y	Y	GPS_PL_4661_13	GPS_PL_4661_13	_	Y	POLAND	PODKARPACKIE	RZESZOW	_	NATIONAL MEDICINES INSTITUTE	OCT	2013	F	1	_	_	UNSPECIFIED	BLOOD	_	_	_	6A	_	_	_	_	_	_	_	_	ETEST	0.19	_	_	ETEST	0.12	_	_	_	_	ETEST	0.008	AGAR DILUTION	11	AGAR DILUTION	21	_	_	ETEST	0.25	_	_	_	_	ETEST	2	_	_	_	_	_	_	ETEST	0.023	_	postPCV13-2yr	2011	PCV13	50.05	22	2
15682_1#11	2245STDY6020552	GPS_PL_4726_08	ERR884309	ERS628934	1	UNIQUE	NO	Y	36	1	8	4	1	1	4	6	POLAND	IPD	IPD	Y	7	#db75f1	23F	#ffa2e0	0	0	2	<= 0.03	S	S	<= 0.03	S	<= 0.06	S	<= 0.06	S	S	<= 0.5	S	S	<= 0.5	S	0.06	S	0.06	S	<= 1	S	<= 2	S	NEG	0.5	S	<= 0.25	S	<= 0.25	S	<= 2	S	<= 2	S	<= 1	S	0.5	S	NEG	NEG	NEG	NEG	NEG	0--0--2	#0069EC	#0069EC	#0069EC	#0069EC	#0069EC	#0069EC	#0069EC	#0069EC	#0069EC	#0069EC	#0069EC	#0069EC	#0069EC	#0069EC	#0069EC	#0069EC	#0069EC	#0069EC	#0069EC	#0069EC	NEG	#0069EC	NEG	#0069EC	NEG	#0069EC	NEG	NEG	#0069EC	Y	Y	Y	Y	Y	Y	GPS_PL_4726_08	GPS_PL_4726_08	_	Y	POLAND	MAZOWIECKIE	WARSZAWA	_	NATIONAL MEDICINES INSTITUTE	NOV	2008	M	_	6	_	MENINGITIS	CEREBROSPINAL FLUID	_	_	_	14	_	_	_	_	_	_	_	_	ETEST	0.023	_	_	ETEST	0.023	_	_	_	_	ETEST	0.012	_	_	_	_	_	_	ETEST	0.75	_	_	_	_	ETEST	3	_	_	_	_	_	_	ETEST	0.047	_	postPCV7-2yr	2006	PCV7	52.239266	21.051293	2
15608_5#47	2245STDY6020492	GPS_PL_473_05	ERR876744	ERS628921	1	UNIQUE	NO	Y	1025	10	13	2	8	17	16	8	POLAND	#N/A	IPD	#N/A	229	#da8ac0	15B/15C	#b98aff	0	287	2	<= 0.03	S	S	<= 0.03	S	<= 0.06	S	<= 0.06	S	S	<= 0.5	S	S	<= 0.5	S	0.06	S	0.06	S	<= 1	S	<= 2	S	NEG	2	I	<= 0.25	S	<= 0.25	S	<= 2	S	<= 2	S	<= 1	S	0.5	S	NEG	FOLP_189-INS	NEG	NEG	NEG	0--287--2	#0069EC	#0069EC	#0069EC	#0069EC	#0069EC	#0069EC	#0069EC	#0069EC	#0069EC	#0069EC	#0069EC	#0069EC	#0069EC	#F797B1	#0069EC	#0069EC	#0069EC	#0069EC	#0069EC	#0069EC	NEG	#0069EC	NEG	#0069EC	NEG	#0069EC	FOLP_189-INS	NEG	#0069EC	N	N	N	N	N	N	GPS_PL_473_05	GPS_PL_473_05	_	N	POLAND	POMORSKIE	STAROGARD GDANSKI	_	NATIONAL MEDICINES INSTITUTE	FEB	2005	F	4	_	_	MENINGITIS	CEREBROSPINAL FLUID	_	_	QUELLUNG	15C	_	_	_	_	_	_	_	_	BROTH DILUTION	0.03	BROTH DILUTION	ÔøΩ0.015	BROTH DILUTION	0.03	BROTH DILUTION	0.015	_	_	BROTH DILUTION	ÔøΩ0.015	_	_	_	_	BROTH DILUTION	4	BROTH DILUTION	0.5	_	_	_	_	BROTH DILUTION	1	_	_	_	_	_	_	BROTH DILUTION	0.03	_	PrePCV	2006	PCV7	53.96633975	18.53295375	2
15682_2#70	2245STDY6020707	GPS_PL_4733_13	ERR884463	ERS629133	1	UNIQUE	YES	Y	135	7	5	4	12	6	20	46	POLAND	IPD	IPD	Y	115	#8b7926	6B	#3c9f00	8	67	103	0.25	R	S	0.25	S	<= 0.06	S	0.25	S	S	<= 0.5	S	S	<= 0.5	S	> 32	R	> 2	R	<= 1	S	<= 2	S	POS	>= 4	R	> 8	R	>= 1	R	<= 2	S	>= 8	R	<= 1	S	0.5	S	ERMB:ERMBUP	FOLA-Q1Y-E14D-I20L:FOLP_178-INS	TETM	NEG	CAT	8--67--103	#FF2722	#0069EC	#0069EC	#0069EC	#0069EC	#0069EC	#0069EC	#0069EC	#0069EC	#FF2722	#FF2722	#0069EC	#0069EC	#FF2722	#FF2722	#FF2722	#0069EC	#FF2722	#0069EC	#0069EC	POS	#FF2722	NEG	#0069EC	POS	#FF2722	FOLP_178-INS	POS	#FF2722	Y	Y	Y	Y	Y	Y	GPS_PL_4733_13	GPS_PL_4733_13	_	Y	POLAND	PODKARPACKIE	RZESZOW	_	NATIONAL MEDICINES INSTITUTE	OCT	2013	F	3	_	_	PNEUMONIA	BLOOD	_	_	_	6B	_	_	_	_	_	_	_	_	ETEST	0.125	_	_	ETEST	0.12	_	_	_	_	ETEST	0.008	AGAR DILUTION	6	AGAR DILUTION	6	_	_	ETEST	0.25	_	_	_	_	ETEST	16	_	_	_	_	_	_	ETEST	0.032	_	postPCV13-2yr	2011	PCV13	50.05	22	2
15608_5#21	2245STDY6020466	GPS_PL_479_02	ERR876718	ERS628894	1	UNIQUE	NO	Y	124	7	5	1	8	14	11	14	POLAND	#N/A	IPD	#N/A	39	#af3a82	14	#0156b8	23	26	2	<= 0.03	S	S	<= 0.03	S	<= 0.06	S	<= 0.06	S	S	<= 0.5	S	S	<= 0.5	S	0.06	S	0.06	S	<= 1	S	<= 2	S	NEG	0.5	S	<= 0.25	S	<= 0.25	S	<= 2	S	<= 2	S	<= 1	S	0.5	S	NEG	NEG	NEG	NEG	NEG	23--26--2	#0069EC	#0069EC	#0069EC	#0069EC	#0069EC	#0069EC	#0069EC	#0069EC	#0069EC	#0069EC	#0069EC	#0069EC	#0069EC	#0069EC	#0069EC	#0069EC	#0069EC	#0069EC	#0069EC	#0069EC	NEG	#0069EC	NEG	#0069EC	NEG	#0069EC	NEG	NEG	#0069EC	Y	Y	Y	Y	Y	Y	GPS_PL_479_02	GPS_PL_479_02	_	N	POLAND	DOLNO-SLASKIE	BOLESLAWIEC	_	NATIONAL MEDICINES INSTITUTE	MAR	2002	M	1	_	_	MENINGITIS	CEREBROSPINAL FLUID	_	_	QUELLUNG	14	_	_	_	_	_	_	_	_	BROTH DILUTION	0.015	BROTH DILUTION	ÔøΩ0.015	BROTH DILUTION	0.015	BROTH DILUTION	0.015	_	_	BROTH DILUTION	ÔøΩ0.015	_	_	_	_	BROTH DILUTION	0.25	BROTH DILUTION	0.5	_	_	_	_	BROTH DILUTION	2	_	_	_	_	_	_	BROTH DILUTION	0.03	_	PrePCV	2006	PCV7	51.26667	15.56667	2
15682_2#71	2245STDY6020708	GPS_PL_4829_13	ERR884464	ERS629134	1	UNIQUE	YES	Y	36	1	8	4	1	1	4	6	POLAND	IPD	IPD	Y	7	#db75f1	23F	#ffa2e0	0	0	2	<= 0.03	S	S	<= 0.03	S	<= 0.06	S	<= 0.06	S	S	<= 0.5	S	S	<= 0.5	S	0.06	S	0.06	S	<= 1	S	<= 2	S	NEG	0.5	S	<= 0.25	S	<= 0.25	S	<= 2	S	<= 2	S	<= 1	S	0.5	S	NEG	NEG	NEG	NEG	NEG	0--0--2	#0069EC	#0069EC	#0069EC	#0069EC	#0069EC	#0069EC	#0069EC	#0069EC	#0069EC	#0069EC	#0069EC	#0069EC	#0069EC	#0069EC	#0069EC	#0069EC	#0069EC	#0069EC	#0069EC	#0069EC	NEG	#0069EC	NEG	#0069EC	NEG	#0069EC	NEG	NEG	#0069EC	Y	Y	Y	Y	Y	Y	GPS_PL_4829_13	GPS_PL_4829_13	_	Y	POLAND	MAZOWIECKIE	WARSZAWA	_	NATIONAL MEDICINES INSTITUTE	OCT	2013	M	1	_	_	SEPSIS	BLOOD	_	_	_	23F	_	_	_	_	_	_	_	_	ETEST	0.016	_	_	ETEST	0.015	_	_	_	_	ETEST	0.004	AGAR DILUTION	26	AGAR DILUTION	20	_	_	ETEST	0.25	_	_	_	_	ETEST	2	_	_	_	_	_	_	ETEST	0.047	_	postPCV13-2yr	2011	PCV13	52.239266	21.051293	2
15682_2#72	2245STDY6020709	GPS_PL_4904_13	ERR884465	ERS629135	1	UNIQUE	YES	Y	36	1	8	4	1	1	4	6	POLAND	IPD	IPD	Y	7	#db75f1	23F	#ffa2e0	0	0	2	<= 0.03	S	S	<= 0.03	S	<= 0.06	S	<= 0.06	S	S	<= 0.5	S	S	<= 0.5	S	0.06	S	0.06	S	<= 1	S	<= 2	S	NEG	0.5	S	<= 0.25	S	<= 0.25	S	<= 2	S	<= 2	S	<= 1	S	0.5	S	NEG	NEG	NEG	NEG	NEG	0--0--2	#0069EC	#0069EC	#0069EC	#0069EC	#0069EC	#0069EC	#0069EC	#0069EC	#0069EC	#0069EC	#0069EC	#0069EC	#0069EC	#0069EC	#0069EC	#0069EC	#0069EC	#0069EC	#0069EC	#0069EC	NEG	#0069EC	NEG	#0069EC	NEG	#0069EC	NEG	NEG	#0069EC	Y	Y	Y	Y	Y	Y	GPS_PL_4904_13	GPS_PL_4904_13	_	Y	POLAND	MAZOWIECKIE	WARSZAWA	_	NATIONAL MEDICINES INSTITUTE	OCT	2013	M	_	8	_	MENINGITIS	CEREBROSPINAL FLUID	_	_	_	23F	_	_	_	_	_	_	_	_	ETEST	0.023	_	_	ETEST	0.015	_	_	_	_	ETEST	0.004	AGAR DILUTION	30	AGAR DILUTION	26	_	_	ETEST	0.25	_	_	_	_	ETEST	1.5	_	_	_	_	_	_	ETEST	0.023	_	postPCV13-2yr	2011	PCV13	52.239266	21.051293	2
15682_1#18	2245STDY6020559	GPS_PL_494_09	ERR884316	ERS628942	1	UNIQUE	YES	Y	306	12	8	13	5	16	4	20	POLAND	IPD	IPD	Y	31	#e18e31	1	#416800	23	6	5	<= 0.03	S	S	<= 0.03	S	<= 0.06	S	<= 0.06	S	S	<= 0.5	S	S	<= 0.5	S	0.06	S	0.06	S	<= 1	S	<= 2	S	NEG	0.5	S	<= 0.25	S	<= 0.25	S	<= 2	S	<= 2	S	<= 1	S	0.5	S	NEG	NEG	NEG	NEG	NEG	23--6--5	#0069EC	#0069EC	#0069EC	#0069EC	#0069EC	#0069EC	#0069EC	#0069EC	#0069EC	#0069EC	#0069EC	#0069EC	#0069EC	#0069EC	#0069EC	#0069EC	#0069EC	#0069EC	#0069EC	#0069EC	NEG	#0069EC	NEG	#0069EC	NEG	#0069EC	NEG	NEG	#0069EC	N	Y	Y	Y	Y	Y	GPS_PL_494_09	GPS_PL_494_09	_	Y	POLAND	POMORSKIE	STAROGARD GDANSKI	_	NATIONAL MEDICINES INSTITUTE	JAN	2009	F	4	_	_	SEPSIS	BLOOD	_	_	_	1	_	_	_	_	_	_	_	_	ETEST	0.016	_	_	ETEST	0.023	_	_	_	_	ETEST	0.008	_	_	_	_	_	_	ETEST	0.38	_	_	_	_	ETEST	3	_	_	_	_	_	_	ETEST	0.032	_	postPCV7-3yr	2006	PCV7	53.96633975	18.53295375	2
15682_1#12	2245STDY6020553	GPS_PL_4962_08	ERR884310	ERS628935	1	UNIQUE	YES	Y	440	7	5	1	1	13	31	14	POLAND	IPD	IPD	Y	49	#958031	23F	#ffa2e0	0	0	NEW	<= 0.03	S	S	<= 0.03	S	<= 0.06	S	<= 0.06	S	S	<= 0.5	S	S	<= 0.5	S	0.06	S	0.06	S	<= 1	S	<= 2	S	NEG	>= 4	R	<= 0.25	S	<= 0.25	S	<= 2	S	<= 2	S	<= 1	S	0.5	S	NEG	FOLA-Q1Y-D12G-E14D-I20L:FOLP_169-INS:FOLP_173-INS	NEG	NEG	NEG	0--0--NEW	#0069EC	#0069EC	#0069EC	#0069EC	#0069EC	#0069EC	#0069EC	#0069EC	#0069EC	#0069EC	#0069EC	#0069EC	#0069EC	#FF2722	#0069EC	#0069EC	#0069EC	#0069EC	#0069EC	#0069EC	NEG	#0069EC	NEG	#0069EC	POS	#FF2722	FOLP_173-INS	NEG	#0069EC	Y	Y	Y	Y	Y	Y	GPS_PL_4962_08	GPS_PL_4962_08	_	Y	POLAND	MAZOWIECKIE	WARSZAWA	_	NATIONAL MEDICINES INSTITUTE	DEC	2008	F	3	_	_	MENINGITIS	CEREBROSPINAL FLUID	_	_	_	23F	_	_	_	_	_	_	_	_	ETEST	0.047	_	_	ETEST	0.047	_	_	_	_	ETEST	0.008	_	_	_	_	_	_	ETEST	0.25	_	_	_	_	ETEST	3	_	_	_	_	_	_	ETEST	0.032	_	postPCV7-2yr	2006	PCV7	52.239266	21.051293	2
15682_1#32	2245STDY6020573	GPS_PL_4980_09	ERR884330	ERS628962	1	UNIQUE	YES	Y	180	7	15	2	10	6	1	22	POLAND	UKWN	UNKNOWN	Y	12	#8cc14b	3	#7bcd36	2	0	2	<= 0.03	S	S	<= 0.03	S	<= 0.06	S	<= 0.06	S	S	<= 0.5	S	S	<= 0.5	S	0.06	S	0.06	S	<= 1	S	<= 2	S	NEG	0.5	S	<= 0.25	S	<= 0.25	S	<= 2	S	<= 2	S	<= 1	S	0.5	S	NEG	NEG	NEG	NEG	NEG	2--0--2	#0069EC	#0069EC	#0069EC	#0069EC	#0069EC	#0069EC	#0069EC	#0069EC	#0069EC	#0069EC	#0069EC	#0069EC	#0069EC	#0069EC	#0069EC	#0069EC	#0069EC	#0069EC	#0069EC	#0069EC	NEG	#0069EC	NEG	#0069EC	NEG	#0069EC	NEG	NEG	#0069EC	N	N	Y	Y	Y	N	GPS_PL_4980_09	GPS_PL_4980_09	_	Y	POLAND	MAZOWIECKIE	WARSZAWA	_	NATIONAL MEDICINES INSTITUTE	SEP	2009	M	3	_	_	PNEUMONIA	OTHER	_	_	_	3	_	_	_	_	_	_	_	_	ETEST	0.03	_	_	ETEST	0.015	_	_	_	_	ETEST	0.008	_	_	_	_	_	_	ETEST	0.5	_	_	_	_	ETEST	3	_	_	_	_	_	_	ETEST	0.023	_	postPCV7-3yr	2006	PCV7	52.239266	21.051293	2
15682_1#13	2245STDY6020554	GPS_PL_5008_08	ERR884311	ERS628936	1	UNIQUE	NO	Y	4723	20	28	1	12	15	234	8	POLAND	IPD	IPD	Y	47	#b4b270	6B	#3c9f00	2	0	77	0.06	S	S	<= 0.03	S	<= 0.06	S	<= 0.06	S	S	<= 0.5	S	S	<= 0.5	S	> 32	R	> 2	R	<= 1	S	<= 2	S	POS	>= 4	R	> 8	R	>= 1	R	<= 2	S	<= 2	S	<= 1	S	0.5	S	ERMB	FOLA-I20L:FOLP_189-INS	TETM	NEG	NEG	2--0--77	#0069EC	#0069EC	#0069EC	#0069EC	#0069EC	#0069EC	#0069EC	#0069EC	#0069EC	#FF2722	#FF2722	#0069EC	#0069EC	#FF2722	#FF2722	#FF2722	#0069EC	#0069EC	#0069EC	#0069EC	POS	#FF2722	NEG	#0069EC	POS	#FF2722	FOLP_189-INS	NEG	#0069EC	Y	Y	Y	Y	Y	Y	GPS_PL_5008_08	GPS_PL_5008_08	_	Y	POLAND	ZACHODNIO-POMORSKIE	SZCZECIN	_	NATIONAL MEDICINES INSTITUTE	DEC	2008	M	1	_	_	BACTERAEMIA	BLOOD	_	_	_	14	_	_	_	_	_	_	_	_	ETEST	0.047	_	_	ETEST	0.064	_	_	_	_	ETEST	0.008	_	_	_	_	_	_	ETEST	0.25	_	_	_	_	ETEST	4	_	_	_	_	_	_	ETEST	0.032	_	postPCV7-2yr	2006	PCV7	53.42472	14.55528	2
15682_1#33	2245STDY6020574	GPS_PL_5016_09	ERR884331	ERS628963	1	UNIQUE	YES	Y	247	16	13	4	5	6	10	14	POLAND	IPD	IPD	Y	27	#b88ae6	4	#9020aa	0	0	3	<= 0.03	S	S	<= 0.03	S	<= 0.06	S	<= 0.06	S	S	<= 0.5	S	S	<= 0.5	S	0.06	S	0.06	S	<= 1	S	<= 2	S	NEG	0.5	S	<= 0.25	S	<= 0.25	S	<= 2	S	<= 2	S	<= 1	S	0.5	S	NEG	NEG	NEG	NEG	NEG	0--0--3	#0069EC	#0069EC	#0069EC	#0069EC	#0069EC	#0069EC	#0069EC	#0069EC	#0069EC	#0069EC	#0069EC	#0069EC	#0069EC	#0069EC	#0069EC	#0069EC	#0069EC	#0069EC	#0069EC	#0069EC	NEG	#0069EC	NEG	#0069EC	NEG	#0069EC	NEG	NEG	#0069EC	Y	Y	Y	Y	Y	N	GPS_PL_5016_09	GPS_PL_5016_09	_	Y	POLAND	POMORSKIE	STAROGARD GDANSKI	_	NATIONAL MEDICINES INSTITUTE	SEP	2009	F	1	_	_	PNEUMONIA	BLOOD	_	_	_	4	_	_	_	_	_	_	_	_	ETEST	0.03	_	_	ETEST	0.015	_	_	_	_	ETEST	0.008	_	_	_	_	_	_	ETEST	0.38	_	_	_	_	ETEST	3	_	_	_	_	_	_	ETEST	0.032	_	postPCV7-3yr	2006	PCV7	53.96633975	18.53295375	2
15682_2#17	2245STDY6020654	GPS_PL_503_12	ERR884410	ERS629080	1	UNIQUE	YES	Y	1377	13	84	15	14	10	16	19	POLAND	IPD	IPD	Y	83	#d975e2	3	#7bcd36	62	0	2	<= 0.03	S	S	<= 0.03	S	<= 0.06	S	<= 0.06	S	S	<= 0.5	S	S	<= 0.5	S	0.06	S	0.06	S	<= 1	S	<= 2	S	NEG	0.5	S	<= 0.25	S	<= 0.25	S	<= 2	S	<= 2	S	<= 1	S	0.5	S	NEG	NEG	NEG	NEG	NEG	62--0--2	#0069EC	#0069EC	#0069EC	#0069EC	#0069EC	#0069EC	#0069EC	#0069EC	#0069EC	#0069EC	#0069EC	#0069EC	#0069EC	#0069EC	#0069EC	#0069EC	#0069EC	#0069EC	#0069EC	#0069EC	NEG	#0069EC	NEG	#0069EC	NEG	#0069EC	NEG	NEG	#0069EC	N	N	Y	Y	Y	N	GPS_PL_503_12	GPS_PL_503_12	_	Y	POLAND	MAZOWIECKIE	WARSZAWA	_	NATIONAL MEDICINES INSTITUTE	JAN	2012	F	4	_	_	SEPSIS	BLOOD	_	_	_	3	_	_	_	_	_	_	_	_	ETEST	0.03	_	_	ETEST	0.03	_	_	_	_	ETEST	0.012	AGAR DILUTION	29	AGAR DILUTION	25	AGAR DILUTION	22	ETEST	0.25	_	_	_	_	ETEST	2	AGAR DILUTION	29	AGAR DILUTION	21	_	_	ETEST	0.032	_	postPCV13-1yr	2011	PCV13	52.239266	21.051293	2
15682_1#19	2245STDY6020560	GPS_PL_504_09	ERR884317	ERS628944	1	UNIQUE	YES	Y	1050	2	5	29	18	17	3	18	POLAND	UKWN	UNKNOWN	Y	3	#8854d2	11A	#3647b2	12	NEW	2	<= 0.03	S	S	<= 0.03	S	<= 0.06	S	<= 0.06	S	S	<= 0.5	S	S	<= 0.5	S	0.06	S	0.06	S	<= 1	S	<= 2	S	NEG	0.5	S	<= 0.25	S	<= 0.25	S	<= 2	S	<= 2	S	<= 1	S	0.5	S	NEG	NEG	NEG	NEG	NEG	12--NEW--2	#0069EC	#0069EC	#0069EC	#0069EC	#0069EC	#0069EC	#0069EC	#0069EC	#0069EC	#0069EC	#0069EC	#0069EC	#0069EC	#0069EC	#0069EC	#0069EC	#0069EC	#0069EC	#0069EC	#0069EC	NEG	#0069EC	NEG	#0069EC	NEG	#0069EC	NEG	NEG	#0069EC	N	N	N	N	Y	N	GPS_PL_504_09	GPS_PL_504_09	_	Y	POLAND	LUBUSKIE	ZIELONA GORA	_	NATIONAL MEDICINES INSTITUTE	JAN	2009	M	_	1	_	UNSPECIFIED	OTHER	_	_	_	11A	_	_	_	_	_	_	_	_	ETEST	0.016	_	_	ETEST	0.023	_	_	_	_	ETEST	0.008	_	_	_	_	_	_	ETEST	0.38	_	_	_	_	ETEST	3	_	_	_	_	_	_	ETEST	0.032	_	postPCV7-3yr	2006	PCV7	51.93972	15.505	2
15682_1#34	2245STDY6020575	GPS_PL_5073_09	ERR884332	ERS628965	1	UNIQUE	YES	Y	205	10	5	4	5	13	10	18	POLAND	IPD	IPD	Y	27	#b88ae6	4	#9020aa	0	NF	3	NF NF	NF	NF	NF NF	NF	NF NF	NF	NF NF	NF	NF	NF NF	NF	NF	NF NF	NF	0.06	S	0.06	S	<= 1	S	<= 2	S	NEG	0.5	S	<= 0.25	S	<= 0.25	S	<= 2	S	<= 2	S	<= 1	S	0.5	S	NEG	NEG	NEG	NEG	NEG	0--NF--3	TRANSPARENT	TRANSPARENT	TRANSPARENT	TRANSPARENT	TRANSPARENT	TRANSPARENT	TRANSPARENT	TRANSPARENT	TRANSPARENT	#0069EC	#0069EC	#0069EC	#0069EC	#0069EC	#0069EC	#0069EC	#0069EC	#0069EC	#0069EC	#0069EC	NEG	#0069EC	NEG	#0069EC	NEG	#0069EC	NEG	NEG	#0069EC	Y	Y	Y	Y	Y	N	GPS_PL_5073_09	GPS_PL_5073_09	_	Y	POLAND	LODZKIE	LODZ	_	NATIONAL MEDICINES INSTITUTE	SEP	2009	F	_	9	_	BACTERAEMIA	BLOOD	_	_	_	4	_	_	_	_	_	_	_	_	ETEST	0.03	_	_	ETEST	0.015	_	_	_	_	ETEST	0.008	_	_	_	_	_	_	ETEST	0.5	_	_	_	_	ETEST	3	_	_	_	_	_	_	ETEST	0.032	_	postPCV7-3yr	2006	PCV7	51.75949	19.45851	2
15682_2#28	2245STDY6020665	GPS_PL_5096_12	ERR884421	ERS629091	1	UNIQUE	YES	Y	9	1	5	4	5	5	1	8	POLAND	IPD	IPD	Y	18	#4cc48c	14	#0156b8	2	0	64	<= 0.03	S	S	<= 0.03	S	<= 0.06	S	<= 0.06	S	S	<= 0.5	S	S	<= 0.5	S	8	R	0.06	S	<= 1	S	<= 2	S	NEG	0.5	S	<= 0.25	S	<= 0.25	S	<= 2	S	<= 2	S	<= 1	S	0.5	S	MEF	NEG	NEG	NEG	MSR(D):MSRD_MLS	2--0--64	#0069EC	#0069EC	#0069EC	#0069EC	#0069EC	#0069EC	#0069EC	#0069EC	#0069EC	#FF2722	#0069EC	#0069EC	#0069EC	#0069EC	#0069EC	#0069EC	#0069EC	#0069EC	#0069EC	#0069EC	NEG	#0069EC	POS	#FF2722	NEG	#0069EC	NEG	NEG	#0069EC	Y	Y	Y	Y	Y	Y	GPS_PL_5096_12	GPS_PL_5096_12	_	Y	POLAND	SLASKIE	BIELSKO-BIALA	_	NATIONAL MEDICINES INSTITUTE	JUN	2012	F	1	_	_	SEPSIS	BLOOD	_	_	_	14	_	_	_	_	_	_	_	_	ETEST	0.016	_	_	ETEST	0.016	_	_	_	_	ETEST	0.004	AGAR DILUTION	6	AGAR DILUTION	22	_	_	ETEST	0.12	_	_	_	_	ETEST	2	_	_	_	_	_	_	ETEST	0.023	_	postPCV13-1yr	2011	PCV13	49.8225	19.04444	2
15682_1#35	2245STDY6020576	GPS_PL_5099_09	ERR884333	ERS628966	1	UNIQUE	YES	Y	9	1	5	4	5	5	1	8	POLAND	IPD	IPD	Y	18	#4cc48c	14	#0156b8	2	0	64	<= 0.03	S	S	<= 0.03	S	<= 0.06	S	<= 0.06	S	S	<= 0.5	S	S	<= 0.5	S	8	R	0.06	S	<= 1	S	<= 2	S	NEG	0.5	S	<= 0.25	S	<= 0.25	S	<= 2	S	<= 2	S	<= 1	S	0.5	S	MEF	NEG	NEG	NEG	MSR(D):MSRD_MLS	2--0--64	#0069EC	#0069EC	#0069EC	#0069EC	#0069EC	#0069EC	#0069EC	#0069EC	#0069EC	#FF2722	#0069EC	#0069EC	#0069EC	#0069EC	#0069EC	#0069EC	#0069EC	#0069EC	#0069EC	#0069EC	NEG	#0069EC	POS	#FF2722	NEG	#0069EC	NEG	NEG	#0069EC	Y	Y	Y	Y	Y	Y	GPS_PL_5099_09	GPS_PL_5099_09	_	Y	POLAND	LUBELSKIE	BILGORAJ	_	NATIONAL MEDICINES INSTITUTE	SEP	2009	M	3	_	_	PNEUMONIA	BLOOD	_	_	_	14	_	_	_	_	_	_	_	_	ETEST	0.03	_	_	ETEST	0.015	_	_	_	_	ETEST	0.004	_	_	_	_	_	_	ETEST	0.5	_	_	_	_	ETEST	3	_	_	_	_	_	_	ETEST	0.032	_	postPCV7-3yr	2006	PCV7	50.55	22.73333	2
15682_2#73	2245STDY6020710	GPS_PL_5127_13	ERR884466	ERS629136	1	UNIQUE	NO	Y	83	4	4	2	4	6	1	1	POLAND	IPD	IPD	Y	16	#3d9945	19A	#43bbff	13	12	18	2	R	S	2	S	0.5	I	1	I	S	1	I	S	> 2	R	> 32	R	> 2	R	<= 1	S	<= 2	S	POS	>= 4	R	> 8	R	>= 1	R	<= 2	S	>= 8	R	<= 1	S	0.5	S	ERMB	FOLA-Q1H-Q11H-E14D-I20L:FOLP_178-INS	TETM	NEG	CAT	13--12--18	#FF2722	#0069EC	#0069EC	#F797B1	#F797B1	#0069EC	#F797B1	#0069EC	#FF2722	#FF2722	#FF2722	#0069EC	#0069EC	#FF2722	#FF2722	#FF2722	#0069EC	#FF2722	#0069EC	#0069EC	POS	#FF2722	NEG	#0069EC	POS	#FF2722	FOLP_178-INS	POS	#FF2722	N	N	Y	Y	Y	Y	GPS_PL_5127_13	GPS_PL_5127_13	_	Y	POLAND	DOLNOSLASKIE	WALBRZYCH	_	NATIONAL MEDICINES INSTITUTE	NOV	2013	M	1	_	_	BACTERAEMIA	BLOOD	_	_	_	14	_	_	_	_	_	_	_	_	ETEST	1	_	_	ETEST	0.5	_	_	_	_	ETEST	0.25	AGAR DILUTION	6	AGAR DILUTION	6	_	_	ETEST	0.25	_	_	_	_	ETEST	12	_	_	_	_	_	_	ETEST	0.032	_	postPCV13-2yr	2011	PCV13	50.76667	16.28333	2
15682_2#29	2245STDY6020666	GPS_PL_5167_12	ERR884422	ERS629092	1	UNIQUE	YES	Y	10919	10	1	4	19	10	40	27	POLAND	IPD	IPD	Y	36	#68c6a5	35F	#ffa955	0	0	3	<= 0.03	S	S	<= 0.03	S	<= 0.06	S	<= 0.06	S	S	<= 0.5	S	S	<= 0.5	S	0.06	S	0.06	S	<= 1	S	<= 2	S	NEG	0.5	S	<= 0.25	S	<= 0.25	S	<= 2	S	<= 2	S	<= 1	S	0.5	S	NEG	NEG	NEG	NEG	NEG	0--0--3	#0069EC	#0069EC	#0069EC	#0069EC	#0069EC	#0069EC	#0069EC	#0069EC	#0069EC	#0069EC	#0069EC	#0069EC	#0069EC	#0069EC	#0069EC	#0069EC	#0069EC	#0069EC	#0069EC	#0069EC	NEG	#0069EC	NEG	#0069EC	NEG	#0069EC	NEG	NEG	#0069EC	N	N	N	N	N	N	GPS_PL_5167_12	GPS_PL_5167_12	_	Y	POLAND	WARMINSKO-MAZURSKIE	ELBLAG	_	NATIONAL MEDICINES INSTITUTE	JUL	2012	F	3	_	_	MENINGITIS	CEREBROSPINAL FLUID	_	_	_	35F	_	_	_	_	_	_	_	_	ETEST	0.06	_	_	ETEST	0.015	_	_	_	_	ETEST	0.004	AGAR DILUTION	30	AGAR DILUTION	24	_	_	ETEST	0.12	_	_	_	_	ETEST	2	_	_	_	_	_	_	ETEST	0.023	_	postPCV13-1yr	2011	PCV13	54.16667	19.4	2
15682_1#14	2245STDY6020555	GPS_PL_5205_08	ERR884312	ERS628937	1	UNIQUE	YES	Y	306	12	8	13	5	16	4	20	POLAND	IPD	IPD	Y	31	#e18e31	1	#416800	23	6	5	<= 0.03	S	S	<= 0.03	S	<= 0.06	S	<= 0.06	S	S	<= 0.5	S	S	<= 0.5	S	0.06	S	0.06	S	<= 1	S	<= 2	S	NEG	0.5	S	<= 0.25	S	<= 0.25	S	<= 2	S	<= 2	S	<= 1	S	0.5	S	NEG	NEG	NEG	NEG	NEG	23--6--5	#0069EC	#0069EC	#0069EC	#0069EC	#0069EC	#0069EC	#0069EC	#0069EC	#0069EC	#0069EC	#0069EC	#0069EC	#0069EC	#0069EC	#0069EC	#0069EC	#0069EC	#0069EC	#0069EC	#0069EC	NEG	#0069EC	NEG	#0069EC	NEG	#0069EC	NEG	NEG	#0069EC	N	Y	Y	Y	Y	Y	GPS_PL_5205_08	GPS_PL_5205_08	_	Y	POLAND	PODKARPACKIE	JASLO	_	NATIONAL MEDICINES INSTITUTE	DEC	2008	F	4	_	_	MENINGITIS	BLOOD	_	_	_	1	_	_	_	_	_	_	_	_	ETEST	0.023	_	_	ETEST	0.023	_	_	_	_	ETEST	0.012	_	_	_	_	_	_	ETEST	0.38	_	_	_	_	ETEST	4	_	_	_	_	_	_	ETEST	0.047	_	postPCV7-2yr	2006	PCV7	49.73333	21.46667	2
15608_5#30	2245STDY6020475	GPS_PL_539_02	ERR876727	ERS628903	1	UNIQUE	NO	Y	53	2	5	1	11	16	3	14	POLAND	#N/A	IPD	#N/A	3	#8854d2	8	#00880d	3	6	5	<= 0.03	S	S	<= 0.03	S	<= 0.06	S	<= 0.06	S	S	<= 0.5	S	S	<= 0.5	S	0.06	S	0.06	S	<= 1	S	<= 2	S	NEG	0.5	S	<= 0.25	S	<= 0.25	S	<= 2	S	<= 2	S	<= 1	S	0.5	S	NEG	NEG	NEG	NEG	NEG	3--6--5	#0069EC	#0069EC	#0069EC	#0069EC	#0069EC	#0069EC	#0069EC	#0069EC	#0069EC	#0069EC	#0069EC	#0069EC	#0069EC	#0069EC	#0069EC	#0069EC	#0069EC	#0069EC	#0069EC	#0069EC	NEG	#0069EC	NEG	#0069EC	NEG	#0069EC	NEG	NEG	#0069EC	N	N	N	N	Y	N	GPS_PL_539_02	GPS_PL_539_02	_	N	POLAND	WIELKOPOLSKIE	KOLO	_	NATIONAL MEDICINES INSTITUTE	MAR	2003	_	_	5	_	MENINGITIS	CEREBROSPINAL FLUID	_	_	QUELLUNG	8	_	_	_	_	_	_	_	_	BROTH DILUTION	0.0075	BROTH DILUTION	ÔøΩ0.015	BROTH DILUTION	0.015	BROTH DILUTION	0.015	_	_	BROTH DILUTION	ÔøΩ0.015	_	_	_	_	BROTH DILUTION	4	BROTH DILUTION	0.5	_	_	_	_	BROTH DILUTION	4	_	_	_	_	_	_	BROTH DILUTION	0.06	_	PrePCV	2006	PCV7	52.2116415	18.6306805	2
15682_2#74	2245STDY6020711	GPS_PL_5413_13	ERR884467	ERS629137	1	UNIQUE	YES	Y	320	4	16	19	15	6	20	1	POLAND	IPD	IPD	Y	1	#4867aa	19A	#43bbff	13	11	16	4	R	I	8	R	1	R	2	R	I	2	R	I	> 2	R	> 32	R	> 2	R	<= 1	S	<= 2	S	POS	>= 4	R	> 8	R	>= 1	R	<= 2	S	<= 2	S	<= 1	S	0.5	S	ERMB:MEF	FOLA-Q1Y-Q11H-E14D-I20L:FOLP_195-INS	TETM	NEG	MSR(D):MSRD_MLS	13--11--16	#FF2722	#F797B1	#FF2722	#FF2722	#FF2722	#F797B1	#FF2722	#F797B1	#FF2722	#FF2722	#FF2722	#0069EC	#0069EC	#FF2722	#FF2722	#FF2722	#0069EC	#0069EC	#0069EC	#0069EC	POS	#FF2722	POS	#FF2722	POS	#FF2722	FOLP_195-INS	NEG	#0069EC	N	N	Y	Y	Y	Y	GPS_PL_5413_13	GPS_PL_5413_13	_	Y	POLAND	WIELKOPOLSKIE	POZNAN	_	NATIONAL MEDICINES INSTITUTE	NOV	2013	F	3	_	_	SEPSIS	BLOOD	_	_	_	19A	_	_	_	_	_	_	_	_	ETEST	2	_	_	ETEST	1	_	_	_	_	ETEST	0.25	AGAR DILUTION	6	AGAR DILUTION	6	_	_	ETEST	0.25	_	_	_	_	ETEST	2	_	_	_	_	_	_	ETEST	0.023	_	postPCV13-2yr	2011	PCV13	52.4	16.91667	2
15682_1#45	2245STDY6020586	GPS_PL_543_10	ERR884343	ERS628981	1	UNIQUE	YES	Y	90	5	6	1	2	6	3	4	POLAND	IPD	IPD	Y	23	#df7ddc	6B	#3c9f00	34	89	56	2	R	S	1	S	0.5	I	0.5	S	S	1	I	S	> 2	R	> 32	R	> 2	R	<= 1	S	<= 2	S	POS	>= 4	R	> 8	R	>= 1	R	<= 2	S	>= 8	R	<= 1	S	0.5	S	ERMB	FOLA-Q1Y-D12S-E14D-I20L:FOLP_178-INS	TETM	NEG	CAT	34--89--56	#FF2722	#0069EC	#0069EC	#F797B1	#0069EC	#0069EC	#F797B1	#0069EC	#FF2722	#FF2722	#FF2722	#0069EC	#0069EC	#FF2722	#FF2722	#FF2722	#0069EC	#FF2722	#0069EC	#0069EC	POS	#FF2722	NEG	#0069EC	POS	#FF2722	FOLP_178-INS	POS	#FF2722	Y	Y	Y	Y	Y	Y	GPS_PL_543_10	GPS_PL_543_10	_	Y	POLAND	MAZOWIECKIE	WARSZAWA	_	NATIONAL MEDICINES INSTITUTE	JAN	2010	M	_	8	_	MENINGITIS	BLOOD	_	_	_	6B	_	_	_	_	_	_	_	_	ETEST	2	_	_	ETEST	1	_	_	_	_	ETEST	0.12	DISK DIFFUSION	6	DISK DIFFUSION	6	DISK DIFFUSION	6	ETEST	0.25	_	_	_	_	ETEST	24	DISK DIFFUSION	11	DISK DIFFUSION	28	_	_	ETEST	0.032	_	postPCV7-4yr	2006	PCV7	52.239266	21.051293	2
15682_1#94	2245STDY6020635	GPS_PL_5540_11	ERR884392	ERS629051	1	UNIQUE	YES	Y	10917	2	19	2	10	6	22	14	POLAND	IPD	IPD	Y	10	#dbb532	19A	#43bbff	17	15	18	2	R	S	0.5	S	0.25	S	1	I	S	1	I	S	> 2	R	> 32	R	> 2	R	<= 1	S	<= 2	S	POS	>= 4	R	> 8	R	>= 1	R	<= 2	S	<= 2	S	<= 1	S	0.5	S	ERMB	FOLA-Q1H-Q11H-E14D-I20L:FOLP_180-INS	TETM	NEG	APH(3')-III:APH3-III_AGLY:SAT4A_AGLY	17--15--18	#FF2722	#0069EC	#0069EC	#0069EC	#F797B1	#0069EC	#F797B1	#0069EC	#FF2722	#FF2722	#FF2722	#0069EC	#0069EC	#FF2722	#FF2722	#FF2722	#0069EC	#0069EC	#0069EC	#0069EC	POS	#FF2722	NEG	#0069EC	POS	#FF2722	FOLP_180-INS	NEG	#0069EC	N	N	Y	Y	Y	Y	GPS_PL_5540_11	GPS_PL_5540_11	_	Y	POLAND	WARMINSKO-MAZURSKIE	ELBLAG	_	NATIONAL MEDICINES INSTITUTE	AUG	2011	M	3	_	_	PNEUMONIA	BLOOD	_	_	_	19A	_	_	_	_	_	_	_	_	ETEST	1	_	_	ETEST	0.5	_	_	_	_	ETEST	0.06	AGAR DILUTION	6	AGAR DILUTION	6	AGAR DILUTION	6	ETEST	0.25	_	_	_	_	ETEST	1	AGAR DILUTION	14	AGAR DILUTION	20	_	_	ETEST	0.023	_	postPCV7-5yr	2006	PCV7	54.16667	19.4	2
15682_1#20	2245STDY6020561	GPS_PL_555_09	ERR884318	ERS628945	1	UNIQUE	YES	Y	81	4	4	2	4	4	1	1	POLAND	IPD	IPD	Y	16	#3d9945	23F	#ffa2e0	15	12	18	2	R	S	2	S	0.5	I	1	I	S	1	I	S	> 2	R	> 32	R	> 2	R	<= 1	S	<= 2	S	POS	>= 4	R	> 8	R	>= 1	R	<= 2	S	>= 8	R	<= 1	S	0.5	S	ERMB	FOLA-Q1H-Q11H-E14D-I20L:FOLP_178-INS	TETM	NEG	CAT	15--12--18	#FF2722	#0069EC	#0069EC	#F797B1	#F797B1	#0069EC	#F797B1	#0069EC	#FF2722	#FF2722	#FF2722	#0069EC	#0069EC	#FF2722	#FF2722	#FF2722	#0069EC	#FF2722	#0069EC	#0069EC	POS	#FF2722	NEG	#0069EC	POS	#FF2722	FOLP_178-INS	POS	#FF2722	Y	Y	Y	Y	Y	Y	GPS_PL_555_09	GPS_PL_555_09	_	Y	POLAND	MAZOWIECKIE	WARSZAWA	_	NATIONAL MEDICINES INSTITUTE	JAN	2009	F	4	_	_	BACTERAEMIA	BLOOD	_	_	_	23F	_	_	_	_	_	_	_	_	ETEST	1	_	_	ETEST	1	_	_	_	_	ETEST	0.25	_	_	_	_	_	_	ETEST	0.38	_	_	_	_	ETEST	24	_	_	_	_	_	_	ETEST	0.032	_	postPCV7-3yr	2006	PCV7	52.239266	21.051293	2
15682_2#75	2245STDY6020712	GPS_PL_5557_13	ERR884468	ERS629138	1	UNIQUE	YES	Y	4768	4	16	19	15	6	1	1	POLAND	IPD	IPD	Y	1	#4867aa	19A	#43bbff	13	11	16	4	R	I	8	R	1	R	2	R	I	2	R	I	> 2	R	> 32	R	> 2	R	<= 1	S	<= 2	S	POS	>= 4	R	> 8	R	>= 1	R	<= 2	S	<= 2	S	<= 1	S	0.5	S	ERMB:MEF	FOLA-Q1Y-Q11H-E14D-I20L:FOLP_195-INS	TETM	NEG	MSR(D):MSRD_MLS	13--11--16	#FF2722	#F797B1	#FF2722	#FF2722	#FF2722	#F797B1	#FF2722	#F797B1	#FF2722	#FF2722	#FF2722	#0069EC	#0069EC	#FF2722	#FF2722	#FF2722	#0069EC	#0069EC	#0069EC	#0069EC	POS	#FF2722	POS	#FF2722	POS	#FF2722	FOLP_195-INS	NEG	#0069EC	N	N	Y	Y	Y	Y	GPS_PL_5557_13	GPS_PL_5557_13	_	Y	POLAND	WIELKOPOLSKIE	KONIN	_	NATIONAL MEDICINES INSTITUTE	NOV	2013	M	3	_	_	SEPSIS	BLOOD	_	_	_	19A	_	_	_	_	_	_	_	_	ETEST	2	_	_	ETEST	1	_	_	_	_	ETEST	0.25	AGAR DILUTION	6	AGAR DILUTION	6	_	_	ETEST	0.15	_	_	_	_	ETEST	2	_	_	_	_	_	_	ETEST	0.023	_	postPCV13-2yr	2011	PCV13	52.21667	18.26667	2
15608_5#85	2245STDY6020530	GPS_PL_56_08	ERR876782	ERS629053	1	UNIQUE	YES	Y	156	7	11	10	1	6	8	1	POLAND	IPD	IPD	Y	6	#57a627	14	#0156b8	45	12	63	2	R	S	2	S	0.5	I	1	I	S	1	I	S	> 2	R	> 32	R	> 2	R	<= 1	S	<= 2	S	POS	>= 4	R	> 8	R	>= 1	R	<= 2	S	<= 2	S	<= 1	S	0.5	S	ERMB	FOLA-I20L:FOLP_178-INS	TETM	NEG	NEG	45--12--63	#FF2722	#0069EC	#0069EC	#F797B1	#F797B1	#0069EC	#F797B1	#0069EC	#FF2722	#FF2722	#FF2722	#0069EC	#0069EC	#FF2722	#FF2722	#FF2722	#0069EC	#0069EC	#0069EC	#0069EC	POS	#FF2722	NEG	#0069EC	POS	#FF2722	FOLP_178-INS	NEG	#0069EC	Y	Y	Y	Y	Y	Y	GPS_PL_56_08	GPS_PL_56_08	_	Y	POLAND	MAZOWIECKIE	WARSZAWA	_	NATIONAL MEDICINES INSTITUTE	DEC	2007	M	1	_	_	BACTERAEMIA	BLOOD	_	_	_	14	_	_	_	_	_	_	_	_	ETEST	2	_	_	ETEST	1	_	_	_	_	ETEST	0.25	_	_	_	_	_	_	ETEST	0.5	_	_	_	_	ETEST	3	_	_	_	_	_	_	ETEST	0.047	_	postPCV7-1yr	2006	PCV7	52.239266	21.051293	2
15608_5#56	2245STDY6020501	GPS_PL_567_06	ERR876753	ERS628957	1	UNIQUE	NO	Y	180	7	15	2	10	6	1	22	POLAND	#N/A	IPD	#N/A	12	#8cc14b	3	#7bcd36	2	3	2	<= 0.03	S	S	<= 0.03	S	<= 0.06	S	<= 0.06	S	S	<= 0.5	S	S	<= 0.5	S	0.06	S	0.06	S	<= 1	S	<= 2	S	NEG	0.5	S	<= 0.25	S	<= 0.25	S	<= 2	S	<= 2	S	<= 1	S	0.5	S	NEG	NEG	NEG	NEG	NEG	2--3--2	#0069EC	#0069EC	#0069EC	#0069EC	#0069EC	#0069EC	#0069EC	#0069EC	#0069EC	#0069EC	#0069EC	#0069EC	#0069EC	#0069EC	#0069EC	#0069EC	#0069EC	#0069EC	#0069EC	#0069EC	NEG	#0069EC	NEG	#0069EC	NEG	#0069EC	NEG	NEG	#0069EC	N	N	Y	Y	Y	N	GPS_PL_567_06	GPS_PL_567_06	_	N	POLAND	KUJAWSKO-POMORSKIE	TORUN	_	NATIONAL MEDICINES INSTITUTE	FEB	2006	F	4	_	_	PNEUMONIA	BLOOD	_	_	_	3	_	_	_	_	_	_	_	_	ETEST	0.032	_	_	ETEST	0.047	_	_	_	_	ETEST	0.012	_	_	_	_	_	_	ETEST	0.5	_	_	_	_	ETEST	3	_	_	_	_	_	_	ETEST	0.094	_	PrePCV	2006	PCV7	53.01667	18.61667	2
15682_1#36	2245STDY6020577	GPS_PL_5697_09	ERR884334	ERS628968	1	UNIQUE	YES	Y	135	7	5	4	12	6	20	46	POLAND	IPD	IPD	Y	115	#8b7926	6B	#3c9f00	8	67	103	0.25	R	S	0.25	S	<= 0.06	S	0.25	S	S	<= 0.5	S	S	<= 0.5	S	> 32	R	> 2	R	<= 1	S	<= 2	S	POS	>= 4	R	> 8	R	>= 1	R	<= 2	S	>= 8	R	<= 1	S	0.5	S	ERMB:ERMBUP	FOLA-Q1Y-E14D-I20L:FOLP_178-INS	TETM	NEG	CAT	8--67--103	#FF2722	#0069EC	#0069EC	#0069EC	#0069EC	#0069EC	#0069EC	#0069EC	#0069EC	#FF2722	#FF2722	#0069EC	#0069EC	#FF2722	#FF2722	#FF2722	#0069EC	#FF2722	#0069EC	#0069EC	POS	#FF2722	NEG	#0069EC	POS	#FF2722	FOLP_178-INS	POS	#FF2722	Y	Y	Y	Y	Y	Y	GPS_PL_5697_09	GPS_PL_5697_09	_	Y	POLAND	DOLNOSLASKIE	KATOWICE	_	NATIONAL MEDICINES INSTITUTE	OCT	2009	M	_	7	_	MENINGITIS	CEREBROSPINAL FLUID	_	_	_	6A	_	_	_	_	_	_	_	_	ETEST	0.5	_	_	ETEST	0.25	_	_	_	_	ETEST	0.03	_	_	_	_	_	_	ETEST	0.25	_	_	_	_	ETEST	24	_	_	_	_	_	_	ETEST	0.023	_	postPCV7-3yr	2006	PCV7	50.25	19	2
15682_2#76	2245STDY6020713	GPS_PL_5721_13	ERR884469	ERS629139	1	UNIQUE	YES	Y	2575	8	10	2	16	15	26	1	POLAND	IPD	IPD	Y	11	#5d4dae	15A	#c5ac00	0	0	2	<= 0.03	S	S	<= 0.03	S	<= 0.06	S	<= 0.06	S	S	<= 0.5	S	S	<= 0.5	S	> 32	R	> 2	R	<= 1	S	<= 2	S	POS	0.5	S	> 8	R	>= 1	R	<= 2	S	<= 2	S	<= 1	S	0.5	S	ERMB	NEG	TETM	NEG	NEG	0--0--2	#0069EC	#0069EC	#0069EC	#0069EC	#0069EC	#0069EC	#0069EC	#0069EC	#0069EC	#FF2722	#FF2722	#0069EC	#0069EC	#0069EC	#FF2722	#FF2722	#0069EC	#0069EC	#0069EC	#0069EC	POS	#FF2722	NEG	#0069EC	NEG	#0069EC	NEG	NEG	#0069EC	N	N	N	N	N	N	GPS_PL_5721_13	GPS_PL_5721_13	_	Y	POLAND	MALOPOLSKIE	GORLICE	_	NATIONAL MEDICINES INSTITUTE	DEC	2013	F	2	_	_	BACTERAEMIA	BLOOD	_	_	_	15B/15C	_	_	_	_	_	_	_	_	ETEST	0.016	_	_	ETEST	0.015	_	_	_	_	ETEST	0.002	AGAR DILUTION	28	AGAR DILUTION	22	_	_	ETEST	0.25	_	_	_	_	ETEST	2	_	_	_	_	_	_	ETEST	0.016	_	postPCV13-2yr	2011	PCV13	49.66667	21.16667	2
15682_2#30	2245STDY6020667	GPS_PL_5736_12	ERR884423	ERS629093	1	UNIQUE	YES	Y	81	4	4	2	4	4	1	1	POLAND	IPD	IPD	Y	16	#3d9945	23F	#ffa2e0	15	12	18	2	R	S	2	S	0.5	I	1	I	S	1	I	S	> 2	R	> 32	R	> 2	R	<= 1	S	<= 2	S	POS	>= 4	R	> 8	R	>= 1	R	<= 2	S	>= 8	R	<= 1	S	0.5	S	ERMB	FOLA-Q1H-Q11H-E14D-I20L:FOLP_178-INS	TETM	NEG	CAT	15--12--18	#FF2722	#0069EC	#0069EC	#F797B1	#F797B1	#0069EC	#F797B1	#0069EC	#FF2722	#FF2722	#FF2722	#0069EC	#0069EC	#FF2722	#FF2722	#FF2722	#0069EC	#FF2722	#0069EC	#0069EC	POS	#FF2722	NEG	#0069EC	POS	#FF2722	FOLP_178-INS	POS	#FF2722	Y	Y	Y	Y	Y	Y	GPS_PL_5736_12	GPS_PL_5736_12	_	Y	POLAND	MALOPOLSKIE	NOWY SACZ	_	NATIONAL MEDICINES INSTITUTE	AUG	2012	M	_	5	_	MENINGITIS	BLOOD	_	_	_	23F	_	_	_	_	_	_	_	_	ETEST	1	_	_	ETEST	0.5	_	_	_	_	ETEST	0.25	AGAR DILUTION	6	AGAR DILUTION	6	_	_	ETEST	0.12	_	_	_	_	ETEST	16	_	_	_	_	_	_	ETEST	0.032	_	postPCV13-1yr	2011	PCV13	49.62389	20.69722	2
15682_2#77	2245STDY6020714	GPS_PL_5831_13	ERR884470	ERS629140	1	UNIQUE	YES	Y	10921	12	19	1	17	10	22	14	POLAND	IPD	IPD	Y	10	#dbb532	23A	#ff81c6	NEW	15	22	0.25	R	S	0.12	S	0.12	S	0.12	S	S	<= 0.5	S	S	<= 0.5	S	> 32	R	> 2	R	<= 1	S	<= 2	S	POS	2	I	> 8	R	>= 1	R	<= 2	S	<= 2	S	<= 1	S	0.5	S	ERMB	FOLP_180-INS	TETM	NEG	NEG	NEW--15--22	#FF2722	#0069EC	#0069EC	#0069EC	#0069EC	#0069EC	#0069EC	#0069EC	#0069EC	#FF2722	#FF2722	#0069EC	#0069EC	#F797B1	#FF2722	#FF2722	#0069EC	#0069EC	#0069EC	#0069EC	POS	#FF2722	NEG	#0069EC	NEG	#0069EC	FOLP_180-INS	NEG	#0069EC	N	N	N	N	N	N	GPS_PL_5831_13	GPS_PL_5831_13	_	Y	POLAND	KUJAWSKO-POMORSKIE	TORUN	_	NATIONAL MEDICINES INSTITUTE	NOV	2013	F	2	_	_	BACTERAEMIA	BLOOD	_	_	_	23A	_	_	_	_	_	_	_	_	_	_	_	_	_	_	_	_	_	_	_	_	_	_	_	_	_	_	_	_	_	_	_	_	_	_	_	_	_	_	_	_	_	_	_	postPCV13-2yr	2011	PCV13	53.01667	18.61667	2
15682_2#18	2245STDY6020655	GPS_PL_587_12	ERR884411	ERS629081	1	UNIQUE	YES	Y	306	12	8	13	5	16	4	20	POLAND	IPD	IPD	Y	31	#e18e31	1	#416800	23	6	5	<= 0.03	S	S	<= 0.03	S	<= 0.06	S	<= 0.06	S	S	<= 0.5	S	S	<= 0.5	S	0.06	S	0.06	S	<= 1	S	<= 2	S	NEG	0.5	S	<= 0.25	S	<= 0.25	S	<= 2	S	<= 2	S	<= 1	S	0.5	S	NEG	NEG	NEG	NEG	NEG	23--6--5	#0069EC	#0069EC	#0069EC	#0069EC	#0069EC	#0069EC	#0069EC	#0069EC	#0069EC	#0069EC	#0069EC	#0069EC	#0069EC	#0069EC	#0069EC	#0069EC	#0069EC	#0069EC	#0069EC	#0069EC	NEG	#0069EC	NEG	#0069EC	NEG	#0069EC	NEG	NEG	#0069EC	N	Y	Y	Y	Y	Y	GPS_PL_587_12	GPS_PL_587_12	_	Y	POLAND	MAZOWIECKIE	WARSZAWA	_	NATIONAL MEDICINES INSTITUTE	JAN	2012	M	4	_	_	PNEUMONIA	BLOOD	_	_	_	1	_	_	_	_	_	_	_	_	ETEST	0.03	_	_	ETEST	0.03	_	_	_	_	ETEST	0.012	AGAR DILUTION	26	AGAR DILUTION	22	AGAR DILUTION	24	ETEST	0.25	_	_	_	_	ETEST	2	AGAR DILUTION	27	AGAR DILUTION	23	_	_	ETEST	0.047	_	postPCV13-1yr	2011	PCV13	52.239266	21.051293	2
15682_1#37	2245STDY6020578	GPS_PL_5910_09	ERR884335	ERS628969	1	UNIQUE	YES	Y	423	1	5	4	12	5	3	8	POLAND	UKWN	UNKNOWN	Y	18	#4cc48c	19F	#a5b4ff	2	0	2	<= 0.03	S	S	<= 0.03	S	<= 0.06	S	<= 0.06	S	S	<= 0.5	S	S	<= 0.5	S	0.06	S	0.06	S	<= 1	S	<= 2	S	NEG	2	I	> 8	R	>= 1	R	<= 2	S	>= 8	R	<= 1	S	0.5	S	NEG	FOLP_189-INS	TETM	NEG	CAT	2--0--2	#0069EC	#0069EC	#0069EC	#0069EC	#0069EC	#0069EC	#0069EC	#0069EC	#0069EC	#0069EC	#0069EC	#0069EC	#0069EC	#F797B1	#FF2722	#FF2722	#0069EC	#FF2722	#0069EC	#0069EC	NEG	#0069EC	NEG	#0069EC	NEG	#0069EC	FOLP_189-INS	POS	#FF2722	Y	Y	Y	Y	Y	Y	GPS_PL_5910_09	GPS_PL_5910_09	_	Y	POLAND	WARMINSKO-MAZURSKIE	OLSZTYN	_	NATIONAL MEDICINES INSTITUTE	OCT	2009	M	_	9	_	OTHER	OTHER	_	_	_	19F	_	_	_	_	_	_	_	_	ETEST	0.03	_	_	ETEST	0.015	_	_	_	_	ETEST	0.008	_	_	_	_	_	_	ETEST	0.25	_	_	_	_	ETEST	16	_	_	_	_	_	_	ETEST	0.032	_	postPCV7-3yr	2006	PCV7	53.78333	20.48333	2
15682_2#78	2245STDY6020715	GPS_PL_5917_13	ERR884471	ERS629141	1	UNIQUE	YES	Y	156	7	11	10	1	6	8	1	POLAND	IPD	IPD	Y	6	#57a627	14	#0156b8	45	12	63	2	R	S	2	S	0.5	I	1	I	S	1	I	S	> 2	R	> 32	R	> 2	R	<= 1	S	<= 2	S	POS	>= 4	R	> 8	R	>= 1	R	<= 2	S	<= 2	S	<= 1	S	0.5	S	ERMB	FOLA-I20L:FOLP_178-INS	TETM	NEG	NEG	45--12--63	#FF2722	#0069EC	#0069EC	#F797B1	#F797B1	#0069EC	#F797B1	#0069EC	#FF2722	#FF2722	#FF2722	#0069EC	#0069EC	#FF2722	#FF2722	#FF2722	#0069EC	#0069EC	#0069EC	#0069EC	POS	#FF2722	NEG	#0069EC	POS	#FF2722	FOLP_178-INS	NEG	#0069EC	Y	Y	Y	Y	Y	Y	GPS_PL_5917_13	GPS_PL_5917_13	_	Y	POLAND	SWIETOKRZYSKIE	KIELCE	_	NATIONAL MEDICINES INSTITUTE	DEC	2013	F	4	_	_	MENINGITIS	CEREBROSPINAL FLUID	_	_	_	14	_	_	_	_	_	_	_	_	ETEST	2	_	_	ETEST	0.25	_	_	_	_	ETEST	0.25	AGAR DILUTION	6	AGAR DILUTION	6	_	_	ETEST	0.12	_	_	_	_	ETEST	2	_	_	_	_	_	_	ETEST	0.032	_	postPCV13-2yr	2011	PCV13	50.8725	20.63194	2
15682_2#31	2245STDY6020668	GPS_PL_5955_12	ERR884424	ERS629094	1	UNIQUE	YES	Y	3403	114	13	9	1	6	19	14	POLAND	IPD	IPD	Y	76	#4bc75c	6A	#bd009a	1	4	513	<= 0.03	S	S	<= 0.03	S	<= 0.06	S	<= 0.06	S	S	<= 0.5	S	S	<= 0.5	S	0.06	S	0.06	S	<= 1	S	<= 2	S	NEG	0.5	S	<= 0.25	S	<= 0.25	S	<= 2	S	<= 2	S	<= 1	S	0.5	S	NEG	NEG	NEG	NEG	NEG	1--4--513	#0069EC	#0069EC	#0069EC	#0069EC	#0069EC	#0069EC	#0069EC	#0069EC	#0069EC	#0069EC	#0069EC	#0069EC	#0069EC	#0069EC	#0069EC	#0069EC	#0069EC	#0069EC	#0069EC	#0069EC	NEG	#0069EC	NEG	#0069EC	NEG	#0069EC	NEG	NEG	#0069EC	N	N	Y	Y	Y	Y	GPS_PL_5955_12	GPS_PL_5955_12	_	Y	POLAND	MAZOWIECKIE	GRODZISK MAZOWIECKI	_	NATIONAL MEDICINES INSTITUTE	SEP	2012	F	_	8	_	PNEUMONIA	BLOOD	_	_	_	6A	_	_	_	_	_	_	_	_	ETEST	0.012	_	_	ETEST	0.032	_	_	_	_	ETEST	0.004	AGAR DILUTION	27	AGAR DILUTION	23	_	_	ETEST	0.25	_	_	_	_	ETEST	2	_	_	_	_	_	_	ETEST	0.016	_	postPCV13-1yr	2011	PCV13	52.10889	20.625	2
15682_1#66	2245STDY6020607	GPS_PL_5992_10	ERR884364	ERS629011	1	UNIQUE	YES	Y	156	7	11	10	1	6	8	1	POLAND	IPD	IPD	Y	6	#57a627	14	#0156b8	45	12	63	2	R	S	2	S	0.5	I	1	I	S	1	I	S	> 2	R	> 32	R	> 2	R	<= 1	S	<= 2	S	POS	>= 4	R	> 8	R	>= 1	R	<= 2	S	FLAG FLAG	FLAG	FLAG FLAG	FLAG	FLAG FLAG	FLAG	ERMB	FOLA-I20L:FOLP_178-INS	TETM	NEG	APH(3')-III:APH3-III_AGLY:RPOB1-H21N:SAT4A_AGLY	45--12--63	#FF2722	#0069EC	#0069EC	#F797B1	#F797B1	#0069EC	#F797B1	#0069EC	#FF2722	#FF2722	#FF2722	#0069EC	#0069EC	#FF2722	#FF2722	#FF2722	#0069EC	TRANSPARENT	TRANSPARENT	TRANSPARENT	POS	#FF2722	NEG	#0069EC	POS	#FF2722	FOLP_178-INS	NEG	#0069EC	Y	Y	Y	Y	Y	Y	GPS_PL_5992_10	GPS_PL_5992_10	_	Y	POLAND	WIELKOPOLSKIE	POZNAN	_	NATIONAL MEDICINES INSTITUTE	SEP	2010	M	3	_	_	PNEUMONIA	BLOOD	_	_	_	14	_	_	_	_	_	_	_	_	ETEST	0.03	_	_	ETEST	0.015	_	_	_	_	ETEST	0.008	DISK DIFFUSION	27	DISK DIFFUSION	22	DISK DIFFUSION	23	ETEST	0.25	_	_	_	_	ETEST	3	DISK DIFFUSION	27	DISK DIFFUSION	21	_	_	ETEST	0.047	_	postPCV7-4yr	2006	PCV7	52.4	16.91667	2
15682_1#38	2245STDY6020579	GPS_PL_6002_09	ERR884336	ERS628970	1	UNIQUE	YES	Y	1227	7	11	10	29	6	8	1	POLAND	IPD	IPD	Y	6	#57a627	14	#0156b8	31	12	18	4	R	I	2	S	0.5	I	1	I	S	2	R	I	> 2	R	> 32	R	> 2	R	<= 1	S	<= 2	S	POS	0.5	S	> 8	R	>= 1	R	<= 2	S	FLAG FLAG	FLAG	FLAG FLAG	FLAG	FLAG FLAG	FLAG	ERMB	NEG	TETM	NEG	APH(3')-III:APH3-III_AGLY	31--12--18	#FF2722	#F797B1	#0069EC	#F797B1	#F797B1	#0069EC	#FF2722	#F797B1	#FF2722	#FF2722	#FF2722	#0069EC	#0069EC	#0069EC	#FF2722	#FF2722	#0069EC	TRANSPARENT	TRANSPARENT	TRANSPARENT	POS	#FF2722	NEG	#0069EC	NEG	#0069EC	NEG	NEG	#0069EC	Y	Y	Y	Y	Y	Y	GPS_PL_6002_09	GPS_PL_6002_09	_	Y	POLAND	MAZOWIECKIE	WARSZAWA	_	NATIONAL MEDICINES INSTITUTE	OCT	2009	M	1	_	_	BACTERAEMIA	BLOOD	_	_	_	14	_	_	_	_	_	_	_	_	ETEST	4	_	_	ETEST	2	_	_	_	_	ETEST	0.25	_	_	_	_	_	_	ETEST	0.25	_	_	_	_	ETEST	3	_	_	_	_	_	_	ETEST	0.023	_	postPCV7-3yr	2006	PCV7	52.239266	21.051293	2
15682_2#32	2245STDY6020669	GPS_PL_6027_12	ERR884425	ERS629095	1	UNIQUE	YES	Y	315	20	28	1	1	15	14	14	POLAND	IPD	IPD	Y	47	#b4b270	6B	#3c9f00	2	53	77	0.12	R	S	0.12	S	<= 0.06	S	<= 0.06	S	S	<= 0.5	S	S	<= 0.5	S	> 32	R	> 2	R	<= 1	S	<= 2	S	POS	2	I	> 8	R	>= 1	R	<= 2	S	<= 2	S	<= 1	S	0.5	S	ERMB	FOLP_176-INS	TETM	NEG	NEG	2--53--77	#FF2722	#0069EC	#0069EC	#0069EC	#0069EC	#0069EC	#0069EC	#0069EC	#0069EC	#FF2722	#FF2722	#0069EC	#0069EC	#F797B1	#FF2722	#FF2722	#0069EC	#0069EC	#0069EC	#0069EC	POS	#FF2722	NEG	#0069EC	NEG	#0069EC	FOLP_176-INS	NEG	#0069EC	Y	Y	Y	Y	Y	Y	GPS_PL_6027_12	GPS_PL_6027_12	_	Y	POLAND	MAZOWIECKIE	WARSZAWA	_	NATIONAL MEDICINES INSTITUTE	SEP	2012	M	3	_	_	UNSPECIFIED	BLOOD	_	_	_	6B	_	_	_	_	_	_	_	_	ETEST	0.094	_	_	ETEST	0.06	_	_	_	_	ETEST	0.03	AGAR DILUTION	6	AGAR DILUTION	6	_	_	ETEST	0.25	_	_	_	_	ETEST	4	_	_	_	_	_	_	ETEST	0.032	_	postPCV13-1yr	2011	PCV13	52.239266	21.051293	2
15682_2#33	2245STDY6020670	GPS_PL_6051_12	ERR884426	ERS629096	1	UNIQUE	YES	Y	180	7	15	2	10	6	1	22	POLAND	IPD	IPD	Y	12	#8cc14b	3	#7bcd36	2	3	2	<= 0.03	S	S	<= 0.03	S	<= 0.06	S	<= 0.06	S	S	<= 0.5	S	S	<= 0.5	S	0.06	S	0.06	S	<= 1	S	<= 2	S	NEG	0.5	S	<= 0.25	S	<= 0.25	S	<= 2	S	<= 2	S	<= 1	S	0.5	S	NEG	NEG	NEG	NEG	NEG	2--3--2	#0069EC	#0069EC	#0069EC	#0069EC	#0069EC	#0069EC	#0069EC	#0069EC	#0069EC	#0069EC	#0069EC	#0069EC	#0069EC	#0069EC	#0069EC	#0069EC	#0069EC	#0069EC	#0069EC	#0069EC	NEG	#0069EC	NEG	#0069EC	NEG	#0069EC	NEG	NEG	#0069EC	N	N	Y	Y	Y	N	GPS_PL_6051_12	GPS_PL_6051_12	_	Y	POLAND	MAZOWIECKIE	WARSZAWA	_	NATIONAL MEDICINES INSTITUTE	SEP	2012	F	3	_	_	SEPSIS	BLOOD	_	_	_	3	_	_	_	_	_	_	_	_	ETEST	0.016	_	_	ETEST	0.015	_	_	_	_	ETEST	0.008	AGAR DILUTION	26	AGAR DILUTION	22	_	_	ETEST	0.25	_	_	_	_	ETEST	2	_	_	_	_	_	_	ETEST	0.032	_	postPCV13-1yr	2011	PCV13	52.239266	21.051293	2
15682_2#34	2245STDY6020671	GPS_PL_6084_12	ERR884427	ERS629097	1	UNIQUE	YES	Y	113	7	2	1	1	10	1	21	POLAND	IPD	IPD	Y	50	#c4a1e1	18C	#02c3ab	0	4	0	<= 0.03	S	S	<= 0.03	S	<= 0.06	S	<= 0.06	S	S	<= 0.5	S	S	<= 0.5	S	0.06	S	0.06	S	<= 1	S	<= 2	S	NEG	2	I	<= 0.25	S	<= 0.25	S	<= 2	S	<= 2	S	<= 1	S	0.5	S	NEG	FOLP_169-INS:FOLP_173-INS	NEG	NEG	NEG	0--4--0	#0069EC	#0069EC	#0069EC	#0069EC	#0069EC	#0069EC	#0069EC	#0069EC	#0069EC	#0069EC	#0069EC	#0069EC	#0069EC	#F797B1	#0069EC	#0069EC	#0069EC	#0069EC	#0069EC	#0069EC	NEG	#0069EC	NEG	#0069EC	NEG	#0069EC	FOLP_173-INS	NEG	#0069EC	Y	Y	Y	Y	Y	N	GPS_PL_6084_12	GPS_PL_6084_12	_	Y	POLAND	PODKARPACKIE	LANCUT	_	NATIONAL MEDICINES INSTITUTE	SEP	2012	M	_	7	_	SEPSIS	BLOOD	_	_	_	18C	_	_	_	_	_	_	_	_	ETEST	0.016	_	_	ETEST	0.015	_	_	_	_	ETEST	0.004	AGAR DILUTION	21	AGAR DILUTION	19	_	_	ETEST	0.25	_	_	_	_	ETEST	2	_	_	_	_	_	_	ETEST	0.032	_	postPCV13-1yr	2011	PCV13	50.081645	22.228856	2
15682_2#35	2245STDY6020672	GPS_PL_6090_12	ERR884428	ERS629098	1	UNIQUE	YES	Y	1025	10	13	2	8	17	16	8	POLAND	IPD	IPD	Y	229	#da8ac0	15B/15C	#b98aff	0	287	77	0.06	S	S	<= 0.03	S	<= 0.06	S	<= 0.06	S	S	<= 0.5	S	S	<= 0.5	S	0.06	S	0.06	S	<= 1	S	<= 2	S	NEG	2	I	<= 0.25	S	<= 0.25	S	<= 2	S	<= 2	S	<= 1	S	0.5	S	NEG	FOLP_189-INS	NEG	NEG	NEG	0--287--77	#0069EC	#0069EC	#0069EC	#0069EC	#0069EC	#0069EC	#0069EC	#0069EC	#0069EC	#0069EC	#0069EC	#0069EC	#0069EC	#F797B1	#0069EC	#0069EC	#0069EC	#0069EC	#0069EC	#0069EC	NEG	#0069EC	NEG	#0069EC	NEG	#0069EC	FOLP_189-INS	NEG	#0069EC	N	N	N	N	N	N	GPS_PL_6090_12	GPS_PL_6090_12	_	Y	POLAND	MAZOWIECKIE	WARSZAWA	_	NATIONAL MEDICINES INSTITUTE	SEP	2012	M	1	_	_	MENINGITIS	BLOOD	_	_	_	15B/15C	_	_	_	_	_	_	_	_	ETEST	0.047	_	_	ETEST	0.12	_	_	_	_	ETEST	0.008	AGAR DILUTION	23	AGAR DILUTION	20	_	_	ETEST	0.25	_	_	_	_	ETEST	3	_	_	_	_	_	_	ETEST	0.032	_	postPCV13-1yr	2011	PCV13	52.239266	21.051293	2
15682_2#51	2245STDY6020688	GPS_PL_611_13	ERR884444	ERS629114	1	UNIQUE	NO	Y	1551	5	7	4	2	10	1	6	POLAND	IPD	IPD	Y	35	#e64f49	10A	#ff3a65	0	0	53	<= 0.03	S	S	<= 0.03	S	<= 0.06	S	<= 0.06	S	S	<= 0.5	S	S	<= 0.5	S	0.06	S	0.06	S	<= 1	S	<= 2	S	NEG	0.5	S	<= 0.25	S	<= 0.25	S	<= 2	S	<= 2	S	<= 1	S	0.5	S	NEG	NEG	NEG	NEG	NEG	0--0--53	#0069EC	#0069EC	#0069EC	#0069EC	#0069EC	#0069EC	#0069EC	#0069EC	#0069EC	#0069EC	#0069EC	#0069EC	#0069EC	#0069EC	#0069EC	#0069EC	#0069EC	#0069EC	#0069EC	#0069EC	NEG	#0069EC	NEG	#0069EC	NEG	#0069EC	NEG	NEG	#0069EC	N	N	N	N	Y	N	GPS_PL_611_13	GPS_PL_611_13	_	Y	POLAND	POMORSKIE	GDANSK	_	NATIONAL MEDICINES INSTITUTE	DEC	2012	F	1	_	_	BACTERAEMIA	BLOOD	_	_	_	6B	_	_	_	_	_	_	_	_	ETEST	0.38	_	_	ETEST	0.25	_	_	_	_	ETEST	0.06	AGAR DILUTION	6	AGAR DILUTION	6	_	_	ETEST	0.25	_	_	_	_	ETEST	12	_	_	_	_	_	_	ETEST	0.016	_	postPCV13-1yr	2011	PCV13	54.36667	18.63333	2
15682_2#36	2245STDY6020673	GPS_PL_6120_12	ERR884429	ERS629099	1	UNIQUE	YES	Y	276	2	19	2	17	6	22	14	POLAND	IPD	IPD	Y	10	#dbb532	19A	#43bbff	17	39	18	2	R	S	1	S	0.5	I	1	I	S	1	I	S	> 2	R	> 32	R	> 2	R	<= 1	S	<= 2	S	POS	2	I	> 8	R	>= 1	R	<= 2	S	<= 2	S	<= 1	S	0.5	S	ERMB	FOLP_180-INS	TETM	NEG	APH(3')-III:APH3-III_AGLY:SAT4A_AGLY	17--39--18	#FF2722	#0069EC	#0069EC	#F797B1	#F797B1	#0069EC	#F797B1	#0069EC	#FF2722	#FF2722	#FF2722	#0069EC	#0069EC	#F797B1	#FF2722	#FF2722	#0069EC	#0069EC	#0069EC	#0069EC	POS	#FF2722	NEG	#0069EC	NEG	#0069EC	FOLP_180-INS	NEG	#0069EC	N	N	Y	Y	Y	Y	GPS_PL_6120_12	GPS_PL_6120_12	_	Y	POLAND	MAZOWIECKIE	WARSZAWA	_	NATIONAL MEDICINES INSTITUTE	SEP	2012	F	1	_	_	PNEUMONIA	BLOOD	_	_	_	19A	_	_	_	_	_	_	_	_	ETEST	1	_	_	ETEST	0.5	_	_	_	_	ETEST	0.25	AGAR DILUTION	6	AGAR DILUTION	6	_	_	ETEST	0.25	_	_	_	_	ETEST	3	_	_	_	_	_	_	ETEST	0.047	_	postPCV13-1yr	2011	PCV13	52.239266	21.051293	2
15682_2#37	2245STDY6020674	GPS_PL_6157_12	ERR884430	ERS629100	1	UNIQUE	YES	Y	135	7	5	4	12	6	20	46	POLAND	IPD	IPD	Y	115	#8b7926	6B	#3c9f00	8	67	103	0.25	R	S	0.25	S	<= 0.06	S	0.25	S	S	<= 0.5	S	S	<= 0.5	S	> 32	R	> 2	R	<= 1	S	<= 2	S	POS	>= 4	R	> 8	R	>= 1	R	<= 2	S	>= 8	R	<= 1	S	0.5	S	ERMB:ERMBUP	FOLA-Q1Y-E14D-I20L:FOLP_178-INS	TETM	NEG	CAT	8--67--103	#FF2722	#0069EC	#0069EC	#0069EC	#0069EC	#0069EC	#0069EC	#0069EC	#0069EC	#FF2722	#FF2722	#0069EC	#0069EC	#FF2722	#FF2722	#FF2722	#0069EC	#FF2722	#0069EC	#0069EC	POS	#FF2722	NEG	#0069EC	POS	#FF2722	FOLP_178-INS	POS	#FF2722	Y	Y	Y	Y	Y	Y	GPS_PL_6157_12	GPS_PL_6157_12	_	Y	POLAND	MAZOWIECKIE	WARSZAWA	_	NATIONAL MEDICINES INSTITUTE	OCT	2012	M	3	_	_	UNSPECIFIED	BLOOD	_	_	_	6B	_	_	_	_	_	_	_	_	ETEST	0.19	_	_	ETEST	0.25	_	_	_	_	ETEST	0.03	AGAR DILUTION	6	AGAR DILUTION	6	_	_	ETEST	0.25	_	_	_	_	ETEST	16	_	_	_	_	_	_	ETEST	0.023	_	postPCV13-1yr	2011	PCV13	52.239266	21.051293	2
15682_2#38	2245STDY6020675	GPS_PL_6199_12	ERR884431	ERS629101	1	UNIQUE	YES	Y	199	8	13	14	4	17	4	14	POLAND	IPD	IPD	Y	4	#0094df	15B/15C	#b98aff	0	0	0	<= 0.03	S	S	<= 0.03	S	<= 0.06	S	<= 0.06	S	S	<= 0.5	S	S	<= 0.5	S	0.06	S	0.06	S	<= 1	S	<= 2	S	NEG	0.5	S	<= 0.25	S	<= 0.25	S	<= 2	S	<= 2	S	<= 1	S	0.5	S	NEG	NEG	NEG	NEG	NEG	0--0--0	#0069EC	#0069EC	#0069EC	#0069EC	#0069EC	#0069EC	#0069EC	#0069EC	#0069EC	#0069EC	#0069EC	#0069EC	#0069EC	#0069EC	#0069EC	#0069EC	#0069EC	#0069EC	#0069EC	#0069EC	NEG	#0069EC	NEG	#0069EC	NEG	#0069EC	NEG	NEG	#0069EC	N	N	N	N	N	N	GPS_PL_6199_12	GPS_PL_6199_12	_	Y	POLAND	OPOLSKIE	OPOLE	_	NATIONAL MEDICINES INSTITUTE	SEP	2012	M	3	_	_	UNSPECIFIED	BLOOD	_	_	_	15B/15C	_	_	_	_	_	_	_	_	ETEST	0.016	_	_	ETEST	0.008	_	_	_	_	ETEST	0.004	AGAR DILUTION	26	AGAR DILUTION	20	_	_	ETEST	0.12	_	_	_	_	ETEST	3	_	_	_	_	_	_	ETEST	0.032	_	postPCV13-1yr	2011	PCV13	50.66667	17.93333	2
15608_5#57	2245STDY6020502	GPS_PL_625_06	ERR876754	ERS628961	1	UNIQUE	NO	Y	315	20	28	1	1	15	14	14	POLAND	#N/A	IPD	#N/A	47	#b4b270	6B	#3c9f00	2	53	77	0.12	R	S	0.12	S	<= 0.06	S	<= 0.06	S	S	<= 0.5	S	S	<= 0.5	S	> 32	R	> 2	R	<= 1	S	<= 2	S	POS	2	I	> 8	R	>= 1	R	<= 2	S	<= 2	S	<= 1	S	0.5	S	ERMB	FOLP_189-INS	TETM	NEG	NEG	2--53--77	#FF2722	#0069EC	#0069EC	#0069EC	#0069EC	#0069EC	#0069EC	#0069EC	#0069EC	#FF2722	#FF2722	#0069EC	#0069EC	#F797B1	#FF2722	#FF2722	#0069EC	#0069EC	#0069EC	#0069EC	POS	#FF2722	NEG	#0069EC	NEG	#0069EC	FOLP_189-INS	NEG	#0069EC	Y	Y	Y	Y	Y	Y	GPS_PL_625_06	GPS_PL_625_06	_	N	POLAND	MALOPOLSKIE	KRAKOW	_	NATIONAL MEDICINES INSTITUTE	MAR	2006	M	_	5	_	SEPSIS	BLOOD	_	_	_	6B	_	_	_	_	_	_	_	_	ETEST	0.125	_	_	ETEST	0.047	_	_	_	_	ETEST	0.064	_	_	_	_	_	_	ETEST	0.38	_	_	_	_	ETEST	3	_	_	_	_	_	_	ETEST	0.03	_	PrePCV	2006	PCV7	50.06667	19.95	2
15682_2#39	2245STDY6020676	GPS_PL_6275_12	ERR884432	ERS629102	1	UNIQUE	YES	Y	62	2	5	29	12	16	3	14	POLAND	IPD	IPD	Y	3	#8854d2	11A	#3647b2	2	6	0	<= 0.03	S	S	<= 0.03	S	<= 0.06	S	<= 0.06	S	S	<= 0.5	S	S	<= 0.5	S	0.06	S	0.06	S	<= 1	S	<= 2	S	NEG	0.5	S	<= 0.25	S	<= 0.25	S	<= 2	S	<= 2	S	<= 1	S	0.5	S	NEG	NEG	NEG	NEG	NEG	2--6--0	#0069EC	#0069EC	#0069EC	#0069EC	#0069EC	#0069EC	#0069EC	#0069EC	#0069EC	#0069EC	#0069EC	#0069EC	#0069EC	#0069EC	#0069EC	#0069EC	#0069EC	#0069EC	#0069EC	#0069EC	NEG	#0069EC	NEG	#0069EC	NEG	#0069EC	NEG	NEG	#0069EC	N	N	N	N	Y	N	GPS_PL_6275_12	GPS_PL_6275_12	_	Y	POLAND	DOLNOSLASKIE	WROCLAW	_	NATIONAL MEDICINES INSTITUTE	OCT	2012	F	3	_	_	MENINGITIS	CEREBROSPINAL FLUID	_	_	_	11A	_	_	_	_	_	_	_	_	ETEST	0.016	_	_	ETEST	0.015	_	_	_	_	ETEST	0.004	AGAR DILUTION	28	AGAR DILUTION	24	_	_	ETEST	0.12	_	_	_	_	ETEST	3	_	_	_	_	_	_	ETEST	0.023	_	postPCV13-1yr	2011	PCV13	51.10773	17.03533	2
15682_2#40	2245STDY6020677	GPS_PL_6281_12	ERR884433	ERS629103	1	UNIQUE	YES	Y	1022	8	8	4	1	15	1	20	POLAND	IPD	IPD	Y	162	#dd6e2b	4	#9020aa	23	0	2	<= 0.03	S	S	<= 0.03	S	<= 0.06	S	<= 0.06	S	S	<= 0.5	S	S	<= 0.5	S	0.06	S	0.06	S	<= 1	S	<= 2	S	NEG	0.5	S	> 8	R	>= 1	R	<= 2	S	<= 2	S	<= 1	S	0.5	S	NEG	NEG	TETM	NEG	NEG	23--0--2	#0069EC	#0069EC	#0069EC	#0069EC	#0069EC	#0069EC	#0069EC	#0069EC	#0069EC	#0069EC	#0069EC	#0069EC	#0069EC	#0069EC	#FF2722	#FF2722	#0069EC	#0069EC	#0069EC	#0069EC	NEG	#0069EC	NEG	#0069EC	NEG	#0069EC	NEG	NEG	#0069EC	Y	Y	Y	Y	Y	N	GPS_PL_6281_12	GPS_PL_6281_12	_	Y	POLAND	MALOPOLSKIE	MYSLENICE	_	NATIONAL MEDICINES INSTITUTE	OCT	2012	M	3	_	_	MENINGITIS	CEREBROSPINAL FLUID	_	_	_	4	_	_	_	_	_	_	_	_	ETEST	0.008	_	_	ETEST	0.015	_	_	_	_	ETEST	0.002	AGAR DILUTION	38	AGAR DILUTION	28	_	_	ETEST	0.25	_	_	_	_	ETEST	1.5	_	_	_	_	_	_	ETEST	0.016	_	postPCV13-1yr	2011	PCV13	49.83333	19.93333	2
15682_2#41	2245STDY6020678	GPS_PL_6335_12	ERR884434	ERS629104	1	UNIQUE	YES	Y	12763	7	13	8	6	10	755	14	POLAND	IPD	IPD	Y	24	#7e9637	6B	#3c9f00	0	0	2	<= 0.03	S	S	<= 0.03	S	<= 0.06	S	<= 0.06	S	S	<= 0.5	S	S	<= 0.5	S	0.06	S	0.06	S	<= 1	S	<= 2	S	NEG	0.5	S	<= 0.25	S	<= 0.25	S	<= 2	S	<= 2	S	<= 1	S	0.5	S	NEG	NEG	NEG	NEG	NEG	0--0--2	#0069EC	#0069EC	#0069EC	#0069EC	#0069EC	#0069EC	#0069EC	#0069EC	#0069EC	#0069EC	#0069EC	#0069EC	#0069EC	#0069EC	#0069EC	#0069EC	#0069EC	#0069EC	#0069EC	#0069EC	NEG	#0069EC	NEG	#0069EC	NEG	#0069EC	NEG	NEG	#0069EC	Y	Y	Y	Y	Y	Y	GPS_PL_6335_12	GPS_PL_6335_12	_	Y	POLAND	MAZOWIECKIE	MLAWA	_	NATIONAL MEDICINES INSTITUTE	OCT	2012	M	_	5	_	MENINGITIS	CEREBROSPINAL FLUID	_	_	_	6B	_	_	_	_	_	_	_	_	ETEST	0.016	_	_	ETEST	0.015	_	_	_	_	ETEST	0.004	AGAR DILUTION	32	AGAR DILUTION	28	_	_	ETEST	0.12	_	_	_	_	ETEST	3	_	_	_	_	_	_	ETEST	0.016	_	postPCV13-1yr	2011	PCV13	53.112987	20.399294	2
15682_1#39	2245STDY6020580	GPS_PL_6349_09	ERR884337	ERS628972	1	UNIQUE	YES	Y	9	1	5	4	5	5	1	8	POLAND	IPD	IPD	Y	18	#4cc48c	14	#0156b8	2	0	64	<= 0.03	S	S	<= 0.03	S	<= 0.06	S	<= 0.06	S	S	<= 0.5	S	S	<= 0.5	S	8	R	0.06	S	<= 1	S	<= 2	S	NEG	0.5	S	<= 0.25	S	<= 0.25	S	<= 2	S	<= 2	S	<= 1	S	0.5	S	MEF	NEG	NEG	NEG	MSR(D):MSRD_MLS	2--0--64	#0069EC	#0069EC	#0069EC	#0069EC	#0069EC	#0069EC	#0069EC	#0069EC	#0069EC	#FF2722	#0069EC	#0069EC	#0069EC	#0069EC	#0069EC	#0069EC	#0069EC	#0069EC	#0069EC	#0069EC	NEG	#0069EC	POS	#FF2722	NEG	#0069EC	NEG	NEG	#0069EC	Y	Y	Y	Y	Y	Y	GPS_PL_6349_09	GPS_PL_6349_09	_	Y	POLAND	POMORSKIE	ELBLAG	_	NATIONAL MEDICINES INSTITUTE	NOV	2009	F	3	_	_	PNEUMONIA	BLOOD	_	_	_	14	_	_	_	_	_	_	_	_	ETEST	0.06	_	_	ETEST	0.03	_	_	_	_	ETEST	0.008	_	_	_	_	_	_	ETEST	0.5	_	_	_	_	ETEST	3	_	_	_	_	_	_	ETEST	0.023	_	postPCV7-3yr	2006	PCV7	54.16667	19.4	2
15682_1#40	2245STDY6020581	GPS_PL_6361_09	ERR884338	ERS628973	1	UNIQUE	YES	Y	1589	8	9	2	1	6	1	167	POLAND	IPD	IPD	Y	15	#bd2c9b	7F	#c753d8	2	0	2	<= 0.03	S	S	<= 0.03	S	<= 0.06	S	<= 0.06	S	S	<= 0.5	S	S	<= 0.5	S	0.06	S	0.06	S	<= 1	S	<= 2	S	NEG	0.5	S	<= 0.25	S	<= 0.25	S	<= 2	S	<= 2	S	<= 1	S	0.5	S	NEG	NEG	NEG	NEG	NEG	2--0--2	#0069EC	#0069EC	#0069EC	#0069EC	#0069EC	#0069EC	#0069EC	#0069EC	#0069EC	#0069EC	#0069EC	#0069EC	#0069EC	#0069EC	#0069EC	#0069EC	#0069EC	#0069EC	#0069EC	#0069EC	NEG	#0069EC	NEG	#0069EC	NEG	#0069EC	NEG	NEG	#0069EC	N	Y	Y	Y	Y	Y	GPS_PL_6361_09	GPS_PL_6361_09	_	Y	POLAND	KUJAWSKO-POMORSKIE	GRUDZIADZ	_	NATIONAL MEDICINES INSTITUTE	NOV	2009	F	1	_	_	MENINGITIS	CEREBROSPINAL FLUID	_	_	_	7F	_	_	_	_	_	_	_	_	ETEST	0.06	_	_	ETEST	0.03	_	_	_	_	ETEST	0.008	_	_	_	_	_	_	ETEST	0.25	_	_	_	_	ETEST	3	_	_	_	_	_	_	ETEST	0.032	_	postPCV7-3yr	2006	PCV7	53.4925	18.77611	2
15682_1#41	2245STDY6020582	GPS_PL_6403_09	ERR884339	ERS628975	1	UNIQUE	YES	Y	4735	1	15	8	10	6	1	22	POLAND	IPD	IPD	Y	12	#8cc14b	3	#7bcd36	2	0	23	<= 0.03	S	S	<= 0.03	S	<= 0.06	S	<= 0.06	S	S	<= 0.5	S	S	<= 0.5	S	0.06	S	0.06	S	<= 1	S	<= 2	S	NEG	0.5	S	<= 0.25	S	<= 0.25	S	<= 2	S	<= 2	S	<= 1	S	0.5	S	NEG	NEG	NEG	NEG	NEG	2--0--23	#0069EC	#0069EC	#0069EC	#0069EC	#0069EC	#0069EC	#0069EC	#0069EC	#0069EC	#0069EC	#0069EC	#0069EC	#0069EC	#0069EC	#0069EC	#0069EC	#0069EC	#0069EC	#0069EC	#0069EC	NEG	#0069EC	NEG	#0069EC	NEG	#0069EC	NEG	NEG	#0069EC	N	N	Y	Y	Y	N	GPS_PL_6403_09	GPS_PL_6403_09	_	Y	POLAND	OPOLSKIE	KEDZIERZYN-KOZLE	_	NATIONAL MEDICINES INSTITUTE	NOV	2009	M	_	_	1	PNEUMONIA	BLOOD	_	_	QUELLUNG	3	_	_	_	_	_	_	_	_	ETEST	0.06	_	_	ETEST	0.03	_	_	_	_	ETEST	0.5	_	_	_	_	_	_	ETEST	0.5	_	_	_	_	ETEST	1	_	_	_	_	_	_	ETEST	0.004	_	postPCV7-3yr	2006	PCV7	50.33333	18.2	2
15682_1#67	2245STDY6020608	GPS_PL_6439_10	ERR884365	ERS629012	1	UNIQUE	YES	Y	320	4	16	19	15	6	20	1	POLAND	IPD	IPD	Y	1	#4867aa	19F	#a5b4ff	13	11	16	4	R	I	8	R	1	R	2	R	I	2	R	I	> 2	R	> 32	R	> 2	R	<= 1	S	<= 2	S	POS	>= 4	R	> 8	R	>= 1	R	<= 2	S	<= 2	S	<= 1	S	0.5	S	ERMB:MEF	FOLA-Q1Y-Q11H-E14D-I20L:FOLP_171-INS	TETM	NEG	MSR(D):MSRD_MLS	13--11--16	#FF2722	#F797B1	#FF2722	#FF2722	#FF2722	#F797B1	#FF2722	#F797B1	#FF2722	#FF2722	#FF2722	#0069EC	#0069EC	#FF2722	#FF2722	#FF2722	#0069EC	#0069EC	#0069EC	#0069EC	POS	#FF2722	POS	#FF2722	POS	#FF2722	FOLP_171-INS	NEG	#0069EC	Y	Y	Y	Y	Y	Y	GPS_PL_6439_10	GPS_PL_6439_10	_	Y	POLAND	SLASKIE	BYTOM	_	NATIONAL MEDICINES INSTITUTE	OCT	2010	F	2	_	_	MENINGITIS	CEREBROSPINAL FLUID	_	_	_	19F	_	_	_	_	_	_	_	_	ETEST	2	_	_	ETEST	1	_	_	_	_	ETEST	0.25	DISK DIFFUSION	6	DISK DIFFUSION	6	DISK DIFFUSION	6	ETEST	0.25	_	_	_	_	ETEST	4	DISK DIFFUSION	13	DISK DIFFUSION	24	_	_	ETEST	0.064	_	postPCV7-4yr	2006	PCV7	50.365409	18.84819	2
15682_1#46	2245STDY6020587	GPS_PL_648_10	ERR884344	ERS628982	1	UNIQUE	YES	Y	423	1	5	4	12	5	3	8	POLAND	IPD	IPD	Y	18	#4cc48c	19F	#a5b4ff	2	0	2	<= 0.03	S	S	<= 0.03	S	<= 0.06	S	<= 0.06	S	S	<= 0.5	S	S	<= 0.5	S	0.06	S	0.06	S	<= 1	S	<= 2	S	NEG	2	I	> 8	R	>= 1	R	<= 2	S	>= 8	R	<= 1	S	0.5	S	NEG	FOLP_189-INS	TETM	NEG	CAT	2--0--2	#0069EC	#0069EC	#0069EC	#0069EC	#0069EC	#0069EC	#0069EC	#0069EC	#0069EC	#0069EC	#0069EC	#0069EC	#0069EC	#F797B1	#FF2722	#FF2722	#0069EC	#FF2722	#0069EC	#0069EC	NEG	#0069EC	NEG	#0069EC	NEG	#0069EC	FOLP_189-INS	POS	#FF2722	Y	Y	Y	Y	Y	Y	GPS_PL_648_10	GPS_PL_648_10	_	Y	POLAND	MAZOWIECKIE	GRODZISK MAZOWIECKI	_	NATIONAL MEDICINES INSTITUTE	FEB	2010	M	1	_	_	PNEUMONIA	BLOOD	_	_	_	19F	_	_	_	_	_	_	_	_	ETEST	0.03	_	_	ETEST	0.03	_	_	_	_	ETEST	0.008	AGAR DILUTION	30	DISK DIFFUSION	28	DISK DIFFUSION	6	ETEST	0.25	_	_	_	_	ETEST	16	DISK DIFFUSION	6	DISK DIFFUSION	22	_	_	ETEST	0.032	_	postPCV7-4yr	2006	PCV7	52.10889	20.625	2
15682_1#42	2245STDY6020583	GPS_PL_6524_09	ERR884340	ERS628976	1	UNIQUE	YES	Y	1589	8	9	2	1	6	1	167	POLAND	IPD	IPD	Y	15	#bd2c9b	7F	#c753d8	2	0	2	<= 0.03	S	S	<= 0.03	S	<= 0.06	S	<= 0.06	S	S	<= 0.5	S	S	<= 0.5	S	0.06	S	0.06	S	<= 1	S	<= 2	S	NEG	0.5	S	<= 0.25	S	<= 0.25	S	<= 2	S	<= 2	S	<= 1	S	0.5	S	NEG	NEG	NEG	NEG	NEG	2--0--2	#0069EC	#0069EC	#0069EC	#0069EC	#0069EC	#0069EC	#0069EC	#0069EC	#0069EC	#0069EC	#0069EC	#0069EC	#0069EC	#0069EC	#0069EC	#0069EC	#0069EC	#0069EC	#0069EC	#0069EC	NEG	#0069EC	NEG	#0069EC	NEG	#0069EC	NEG	NEG	#0069EC	N	Y	Y	Y	Y	Y	GPS_PL_6524_09	GPS_PL_6524_09	_	Y	POLAND	WIELKOPOLSKIE	POZNAN	_	NATIONAL MEDICINES INSTITUTE	DEC	2009	M	1	_	_	PNEUMONIA	BLOOD	_	_	_	7F	_	_	_	_	_	_	_	_	ETEST	0.03	_	_	ETEST	0.03	_	_	_	_	ETEST	0.008	_	_	_	_	_	_	ETEST	0.25	_	_	_	_	ETEST	3	_	_	_	_	_	_	ETEST	0.032	_	postPCV7-3yr	2006	PCV7	52.4	16.91667	2
15682_1#43	2245STDY6020584	GPS_PL_6534_09	ERR884341	ERS628978	1	UNIQUE	YES	Y	156	7	11	10	1	6	8	1	POLAND	#N/A	IPD	#N/A	6	#57a627	14	#0156b8	45	12	33	4	R	I	2	S	0.5	I	8	R	R	2	R	I	> 2	R	> 32	R	> 2	R	<= 1	S	<= 2	S	POS	>= 4	R	> 8	R	>= 1	R	<= 2	S	<= 2	S	<= 1	S	0.5	S	ERMB	FOLA-I20L:FOLP_178-INS	TETM	NEG	APH(3')-III:APH3-III_AGLY:SAT4A_AGLY	45--12--33	#FF2722	#F797B1	#0069EC	#F797B1	#FF2722	#FF2722	#FF2722	#F797B1	#FF2722	#FF2722	#FF2722	#0069EC	#0069EC	#FF2722	#FF2722	#FF2722	#0069EC	#0069EC	#0069EC	#0069EC	POS	#FF2722	NEG	#0069EC	POS	#FF2722	FOLP_178-INS	NEG	#0069EC	Y	Y	Y	Y	Y	Y	GPS_PL_6534_09	GPS_PL_6534_09	_	Y	POLAND	DOLNOSLASKIE	JELENIA GORA	_	NATIONAL MEDICINES INSTITUTE	NOV	2009	M	1	_	_	PNEUMONIA	BLOOD	_	_	_	14	_	_	_	_	_	_	_	_	ETEST	4	_	_	ETEST	2	_	_	_	_	ETEST	0.25	_	_	_	_	_	_	ETEST	0.25	_	_	_	_	ETEST	4	_	_	_	_	_	_	ETEST	0.023	_	postPCV7-3yr	2006	PCV7	50.9	15.73333	2
15682_1#44	2245STDY6020585	GPS_PL_6579_09	ERR884342	ERS628979	1	UNIQUE	YES	Y	2100	2	5	36	12	8	21	14	POLAND	#N/A	IPD	#N/A	9	#4c71e1	19F	#a5b4ff	8	230	143	0.5	R	S	0.5	S	0.12	S	0.25	S	S	<= 0.5	S	S	2	R	> 32	R	> 2	R	<= 1	S	<= 2	S	POS	2	I	> 8	R	>= 1	R	<= 2	S	>= 8	R	<= 1	S	0.5	S	ERMB	FOLP_178-INS	TETM	NEG	CAT	8--230--143	#FF2722	#0069EC	#0069EC	#0069EC	#0069EC	#0069EC	#0069EC	#0069EC	#FF2722	#FF2722	#FF2722	#0069EC	#0069EC	#F797B1	#FF2722	#FF2722	#0069EC	#FF2722	#0069EC	#0069EC	POS	#FF2722	NEG	#0069EC	NEG	#0069EC	FOLP_178-INS	POS	#FF2722	Y	Y	Y	Y	Y	Y	GPS_PL_6579_09	GPS_PL_6579_09	_	Y	POLAND	MAZOWIECKIE	RADOM	_	NATIONAL MEDICINES INSTITUTE	DEC	2009	M	4	_	_	MENINGITIS	CEREBROSPINAL FLUID	_	_	_	19F	_	_	_	_	_	_	_	_	ETEST	0.5	_	_	ETEST	0.25	_	_	_	_	ETEST	0.06	_	_	_	_	_	_	ETEST	0.25	_	_	_	_	ETEST	4	_	_	_	_	_	_	ETEST	0.023	_	postPCV7-3yr	2006	PCV7	51.40361	21.15667	2
15682_2#42	2245STDY6020679	GPS_PL_6594_12	ERR884435	ERS629105	1	UNIQUE	YES	Y	12764	10	43	41	18	13	765	6	POLAND	IPD	IPD	Y	38	#2c7040	38	#903049	2	4	0	<= 0.03	S	S	<= 0.03	S	<= 0.06	S	<= 0.06	S	S	<= 0.5	S	S	<= 0.5	S	0.06	S	0.06	S	<= 1	S	<= 2	S	NEG	0.5	S	<= 0.25	S	<= 0.25	S	<= 2	S	<= 2	S	<= 1	S	0.5	S	NEG	NEG	NEG	NEG	NEG	2--4--0	#0069EC	#0069EC	#0069EC	#0069EC	#0069EC	#0069EC	#0069EC	#0069EC	#0069EC	#0069EC	#0069EC	#0069EC	#0069EC	#0069EC	#0069EC	#0069EC	#0069EC	#0069EC	#0069EC	#0069EC	NEG	#0069EC	NEG	#0069EC	NEG	#0069EC	NEG	NEG	#0069EC	N	N	N	N	N	N	GPS_PL_6594_12	GPS_PL_6594_12	_	Y	POLAND	WARMINSKO-MAZURSKIE	ELBLAG	_	NATIONAL MEDICINES INSTITUTE	OCT	2012	F	1	_	_	SEPSIS	BLOOD	_	_	_	38	_	_	_	_	_	_	_	_	ETEST	0.012	_	_	ETEST	0.03	_	_	_	_	ETEST	0.004	AGAR DILUTION	26	AGAR DILUTION	22	_	_	ETEST	0.25	_	_	_	_	ETEST	3	_	_	_	_	_	_	ETEST	0.023	_	postPCV13-1yr	2011	PCV13	54.16667	19.4	2
15682_2#43	2245STDY6020680	GPS_PL_6617_12	ERR884436	ERS629106	1	UNIQUE	YES	Y	507	1	8	6	2	6	20	6	POLAND	IPD	IPD	Y	7	#db75f1	23F	#ffa2e0	0	0	NEW	<= 0.03	S	S	<= 0.03	S	<= 0.06	S	<= 0.06	S	S	<= 0.5	S	S	<= 0.5	S	> 32	R	> 2	R	<= 1	S	<= 2	S	POS	FLAG FLAG	FLAG	> 8	R	>= 1	R	<= 2	S	<= 2	S	<= 1	S	0.5	S	ERMB	FOLA-Q1H:FOLP_195-INS	TETM	NEG	NEG	0--0--NEW	#0069EC	#0069EC	#0069EC	#0069EC	#0069EC	#0069EC	#0069EC	#0069EC	#0069EC	#FF2722	#FF2722	#0069EC	#0069EC	TRANSPARENT	#FF2722	#FF2722	#0069EC	#0069EC	#0069EC	#0069EC	POS	#FF2722	NEG	#0069EC	NEG	#0069EC	FOLP_195-INS	NEG	#0069EC	Y	Y	Y	Y	Y	Y	GPS_PL_6617_12	GPS_PL_6617_12	_	Y	POLAND	PODLASKIE	LOMZA	_	NATIONAL MEDICINES INSTITUTE	OCT	2012	F	_	5	_	PNEUMONIA	BLOOD	_	_	_	23F	_	_	_	_	_	_	_	_	ETEST	0.012	_	_	ETEST	0.03	_	_	_	_	ETEST	0.004	AGAR DILUTION	6	AGAR DILUTION	6	_	_	ETEST	0.25	_	_	_	_	ETEST	3	_	_	_	_	_	_	ETEST	0.032	_	postPCV13-1yr	2011	PCV13	53.16667	22.08333	2
15608_5#31	2245STDY6020476	GPS_PL_665_03	ERR876728	ERS628904	1	UNIQUE	NO	Y	490	2	13	9	1	6	19	14	POLAND	#N/A	IPD	#N/A	76	#4bc75c	6A	#bd009a	1	4	2	<= 0.03	S	S	<= 0.03	S	<= 0.06	S	<= 0.06	S	S	<= 0.5	S	S	<= 0.5	S	0.06	S	0.06	S	<= 1	S	<= 2	S	NEG	2	I	> 8	R	>= 1	R	<= 2	S	<= 2	S	<= 1	S	0.5	S	NEG	FOLP_189-INS	TETM	NEG	NEG	1--4--2	#0069EC	#0069EC	#0069EC	#0069EC	#0069EC	#0069EC	#0069EC	#0069EC	#0069EC	#0069EC	#0069EC	#0069EC	#0069EC	#F797B1	#FF2722	#FF2722	#0069EC	#0069EC	#0069EC	#0069EC	NEG	#0069EC	NEG	#0069EC	NEG	#0069EC	FOLP_189-INS	NEG	#0069EC	N	N	N	N	N	N	GPS_PL_665_03	GPS_PL_665_03	_	N	POLAND	KUJAWSKO-POMORSKIE	BYDGOSZCZ	_	NATIONAL MEDICINES INSTITUTE	MAR	2003	_	1	_	_	UNSPECIFIED	BLOOD	_	_	QUELLUNG	6A	_	_	_	_	_	_	_	_	_	_	_	_	_	_	_	_	_	_	_	_	_	_	_	_	_	_	_	_	_	_	_	_	_	_	_	_	_	_	_	_	_	_	_	PrePCV	2006	PCV7	53.11667	18	2
15608_5#9	2245STDY6020454	GPS_PL_6808_99	ERR876706	ERS628882	1	UNIQUE	NO	Y	598	2	12	2	16	27	28	14	POLAND	#N/A	IPD	#N/A	745	#e29c63	10B	#01d9c8	2	0	2	<= 0.03	S	S	<= 0.03	S	<= 0.06	S	<= 0.06	S	S	<= 0.5	S	S	<= 0.5	S	0.06	S	0.06	S	<= 1	S	<= 2	S	NEG	0.5	S	<= 0.25	S	<= 0.25	S	<= 2	S	<= 2	S	<= 1	S	0.5	S	NEG	NEG	NEG	NEG	NEG	2--0--2	#0069EC	#0069EC	#0069EC	#0069EC	#0069EC	#0069EC	#0069EC	#0069EC	#0069EC	#0069EC	#0069EC	#0069EC	#0069EC	#0069EC	#0069EC	#0069EC	#0069EC	#0069EC	#0069EC	#0069EC	NEG	#0069EC	NEG	#0069EC	NEG	#0069EC	NEG	NEG	#0069EC	N	N	N	N	N	N	GPS_PL_6808_99	GPS_PL_6808_99	_	N	POLAND	MALOPOLSKIE	CZESTOCHOWA	_	NATIONAL MEDICINES INSTITUTE	MAR	1999	_	_	8	_	MENINGITIS	CEREBROSPINAL FLUID	_	_	QUELLUNG	10A	_	_	_	_	_	_	_	_	BROTH DILUTION	0.03	BROTH DILUTION	0.03	BROTH DILUTION	ÔøΩ0.015	BROTH DILUTION	ÔøΩ0.015	_	_	BROTH DILUTION	ÔøΩ0.015	_	_	_	_	BROTH DILUTION	4	BROTH DILUTION	0.25	_	_	_	_	BROTH DILUTION	2	_	_	_	_	_	_	BROTH DILUTION	0.06	_	PrePCV	2006	PCV7	50.8	19.11667	2
15682_2#44	2245STDY6020681	GPS_PL_6831_12	ERR884437	ERS629107	1	UNIQUE	YES	Y	135	7	5	4	12	6	20	46	POLAND	IPD	IPD	Y	115	#8b7926	6B	#3c9f00	8	67	103	0.25	R	S	0.25	S	<= 0.06	S	0.25	S	S	<= 0.5	S	S	<= 0.5	S	> 32	R	> 2	R	<= 1	S	<= 2	S	POS	>= 4	R	> 8	R	>= 1	R	<= 2	S	>= 8	R	<= 1	S	0.5	S	ERMB:ERMBUP	FOLA-Q1Y-E14D-I20L:FOLP_178-INS	TETM	NEG	CAT	8--67--103	#FF2722	#0069EC	#0069EC	#0069EC	#0069EC	#0069EC	#0069EC	#0069EC	#0069EC	#FF2722	#FF2722	#0069EC	#0069EC	#FF2722	#FF2722	#FF2722	#0069EC	#FF2722	#0069EC	#0069EC	POS	#FF2722	NEG	#0069EC	POS	#FF2722	FOLP_178-INS	POS	#FF2722	Y	Y	Y	Y	Y	Y	GPS_PL_6831_12	GPS_PL_6831_12	_	Y	POLAND	LODZKIE	LODZ	_	NATIONAL MEDICINES INSTITUTE	NOV	2012	F	4	_	_	MENINGITIS	CEREBROSPINAL FLUID	_	_	_	6B	_	_	_	_	_	_	_	_	ETEST	0.25	_	_	ETEST	0.25	_	_	_	_	ETEST	0.03	AGAR DILUTION	6	AGAR DILUTION	6	_	_	ETEST	0.25	_	_	_	_	ETEST	8	_	_	_	_	_	_	ETEST	0.023	_	postPCV13-1yr	2011	PCV13	51.75949	19.45851	2
15682_2#45	2245STDY6020682	GPS_PL_7017_12	ERR884438	ERS629108	1	UNIQUE	YES	Y	62	2	5	29	12	16	3	14	POLAND	IPD	IPD	Y	3	#8854d2	11A	#3647b2	2	6	10	<= 0.03	S	S	<= 0.03	S	<= 0.06	S	<= 0.06	S	S	<= 0.5	S	S	<= 0.5	S	0.06	S	0.06	S	<= 1	S	<= 2	S	NEG	2	I	<= 0.25	S	<= 0.25	S	<= 2	S	<= 2	S	<= 1	S	0.5	S	NEG	FOLP_189-INS	NEG	NEG	NEG	2--6--10	#0069EC	#0069EC	#0069EC	#0069EC	#0069EC	#0069EC	#0069EC	#0069EC	#0069EC	#0069EC	#0069EC	#0069EC	#0069EC	#F797B1	#0069EC	#0069EC	#0069EC	#0069EC	#0069EC	#0069EC	NEG	#0069EC	NEG	#0069EC	NEG	#0069EC	FOLP_189-INS	NEG	#0069EC	N	N	N	N	Y	N	GPS_PL_7017_12	GPS_PL_7017_12	_	Y	POLAND	DOLNOSLASKIE	WALBRZYCH	_	NATIONAL MEDICINES INSTITUTE	NOV	2012	F	_	_	1	BACTERAEMIA	BLOOD	_	_	_	11A	_	_	_	_	_	_	_	_	ETEST	0.016	_	_	ETEST	0.03	_	_	_	_	ETEST	0.004	AGAR DILUTION	20	AGAR DILUTION	19	_	_	ETEST	0.25	_	_	_	_	ETEST	2	_	_	_	_	_	_	ETEST	0.032	_	postPCV13-1yr	2011	PCV13	50.76667	16.28333	2
15608_5#58	2245STDY6020503	GPS_PL_702_06	ERR876755	ERS628964	1	UNIQUE	NO	Y	53	2	5	1	11	16	3	14	POLAND	#N/A	IPD	#N/A	3	#8854d2	8	#00880d	3	6	5	<= 0.03	S	S	<= 0.03	S	<= 0.06	S	<= 0.06	S	S	<= 0.5	S	S	<= 0.5	S	0.06	S	0.06	S	<= 1	S	<= 2	S	NEG	0.5	S	<= 0.25	S	<= 0.25	S	<= 2	S	<= 2	S	<= 1	S	0.5	S	NEG	NEG	NEG	NEG	NEG	3--6--5	#0069EC	#0069EC	#0069EC	#0069EC	#0069EC	#0069EC	#0069EC	#0069EC	#0069EC	#0069EC	#0069EC	#0069EC	#0069EC	#0069EC	#0069EC	#0069EC	#0069EC	#0069EC	#0069EC	#0069EC	NEG	#0069EC	NEG	#0069EC	NEG	#0069EC	NEG	NEG	#0069EC	N	N	N	N	Y	N	GPS_PL_702_06	GPS_PL_702_06	_	N	POLAND	WARMINSKO-MAZURSKIE	OLSZTYN	_	NATIONAL MEDICINES INSTITUTE	MAR	2006	F	_	3	_	MENINGITIS	CEREBROSPINAL FLUID	_	_	_	8	_	_	_	_	_	_	_	_	ETEST	0.015	_	_	ETEST	ÔøΩ0.004	_	_	_	_	ETEST	ÔøΩ0.015	_	_	_	_	_	_	ETEST	0.015	_	_	_	_	ETEST	0.06	_	_	_	_	_	_	ETEST	0.03	_	PrePCV	2006	PCV7	53.78333	20.48333	2
15682_1#77	2245STDY6020618	GPS_PL_702_11	ERR884375	ERS629026	1	UNIQUE	YES	Y	273	5	6	1	2	6	1	14	POLAND	IPD	IPD	Y	23	#df7ddc	6B	#3c9f00	2	0	0	<= 0.03	S	S	<= 0.03	S	<= 0.06	S	<= 0.06	S	S	<= 0.5	S	S	<= 0.5	S	> 32	R	> 2	R	<= 1	S	<= 2	S	POS	2	I	> 8	R	>= 1	R	FLAG FLAG	FLAG	>= 8	R	<= 1	S	0.5	S	ERMB	FOLP_178-INS	TETM	PARC-G51C	CAT	2--0--0	#0069EC	#0069EC	#0069EC	#0069EC	#0069EC	#0069EC	#0069EC	#0069EC	#0069EC	#FF2722	#FF2722	#0069EC	#0069EC	#F797B1	#FF2722	#FF2722	TRANSPARENT	#FF2722	#0069EC	#0069EC	POS	#FF2722	NEG	#0069EC	NEG	#0069EC	FOLP_178-INS	POS	#FF2722	Y	Y	Y	Y	Y	Y	GPS_PL_702_11	GPS_PL_702_11	_	Y	POLAND	SLASKIE	TYCHY	_	NATIONAL MEDICINES INSTITUTE	FEB	2011	M	1	_	_	MENINGITIS	CEREBROSPINAL FLUID	_	_	_	6B	_	_	_	_	_	_	_	_	ETEST	0.03	_	_	ETEST	0.015	_	_	_	_	ETEST	0.002	AGAR DILUTION	6	AGAR DILUTION	6	AGAR DILUTION	14	ETEST	0.5	_	_	_	_	ETEST	16	AGAR DILUTION	10	AGAR DILUTION	24	_	_	ETEST	0.016	_	postPCV7-5yr	2006	PCV7	50.16667	19	2
15682_2#46	2245STDY6020683	GPS_PL_7038_12	ERR884439	ERS629109	1	UNIQUE	YES	Y	4752	12	8	13	143	16	4	20	POLAND	IPD	IPD	Y	31	#e18e31	1	#416800	23	6	5	<= 0.03	S	S	<= 0.03	S	<= 0.06	S	<= 0.06	S	S	<= 0.5	S	S	<= 0.5	S	0.06	S	0.06	S	<= 1	S	<= 2	S	NEG	0.5	S	<= 0.25	S	<= 0.25	S	<= 2	S	<= 2	S	<= 1	S	0.5	S	NEG	NEG	NEG	NEG	NEG	23--6--5	#0069EC	#0069EC	#0069EC	#0069EC	#0069EC	#0069EC	#0069EC	#0069EC	#0069EC	#0069EC	#0069EC	#0069EC	#0069EC	#0069EC	#0069EC	#0069EC	#0069EC	#0069EC	#0069EC	#0069EC	NEG	#0069EC	NEG	#0069EC	NEG	#0069EC	NEG	NEG	#0069EC	N	Y	Y	Y	Y	Y	GPS_PL_7038_12	GPS_PL_7038_12	_	Y	POLAND	POMORSKIE	KOSCIERZYNA	_	NATIONAL MEDICINES INSTITUTE	NOV	2012	F	4	_	_	UNSPECIFIED	BLOOD	_	_	_	1	_	_	_	_	_	_	_	_	ETEST	0.016	_	_	ETEST	0.03	_	_	_	_	ETEST	0.004	AGAR DILUTION	28	AGAR DILUTION	23	_	_	ETEST	0.25	_	_	_	_	ETEST	2	_	_	_	_	_	_	ETEST	0.032	_	postPCV13-1yr	2011	PCV13	54.11667	17.98333	2
15682_1#78	2245STDY6020619	GPS_PL_708_11	ERR884376	ERS629028	1	UNIQUE	YES	Y	36	1	8	4	1	1	4	6	POLAND	IPD	IPD	Y	7	#db75f1	23F	#ffa2e0	0	0	2	<= 0.03	S	S	<= 0.03	S	<= 0.06	S	<= 0.06	S	S	<= 0.5	S	S	<= 0.5	S	0.06	S	0.06	S	<= 1	S	<= 2	S	NEG	0.5	S	<= 0.25	S	<= 0.25	S	<= 2	S	<= 2	S	<= 1	S	0.5	S	NEG	NEG	NEG	NEG	NEG	0--0--2	#0069EC	#0069EC	#0069EC	#0069EC	#0069EC	#0069EC	#0069EC	#0069EC	#0069EC	#0069EC	#0069EC	#0069EC	#0069EC	#0069EC	#0069EC	#0069EC	#0069EC	#0069EC	#0069EC	#0069EC	NEG	#0069EC	NEG	#0069EC	NEG	#0069EC	NEG	NEG	#0069EC	Y	Y	Y	Y	Y	Y	GPS_PL_708_11	GPS_PL_708_11	_	Y	POLAND	MAZOWIECKIE	WARSZAWA	_	NATIONAL MEDICINES INSTITUTE	FEB	2011	F	2	_	_	MENINGITIS	BLOOD	_	_	_	23F	_	_	_	_	_	_	_	_	ETEST	0.03	_	_	ETEST	0.015	_	_	_	_	ETEST	0.002	AGAR DILUTION	26	AGAR DILUTION	24	AGAR DILUTION	25	ETEST	0.5	_	_	_	_	ETEST	2	AGAR DILUTION	32	AGAR DILUTION	23	_	_	ETEST	0.032	_	postPCV7-5yr	2006	PCV7	52.239266	21.051293	2
15608_5#10	2245STDY6020455	GPS_PL_7153_99	ERR876707	ERS628883	1	UNIQUE	NO	Y	66	2	8	2	4	6	1	1	POLAND	#N/A	IPD	#N/A	16	#3d9945	9N	#d1006a	1	0	0	<= 0.03	S	S	<= 0.03	S	<= 0.06	S	<= 0.06	S	S	<= 0.5	S	S	<= 0.5	S	0.06	S	0.06	S	<= 1	S	<= 2	S	NEG	2	I	<= 0.25	S	<= 0.25	S	<= 2	S	<= 2	S	<= 1	S	0.5	S	NEG	FOLP_189-INS	NEG	NEG	NEG	1--0--0	#0069EC	#0069EC	#0069EC	#0069EC	#0069EC	#0069EC	#0069EC	#0069EC	#0069EC	#0069EC	#0069EC	#0069EC	#0069EC	#F797B1	#0069EC	#0069EC	#0069EC	#0069EC	#0069EC	#0069EC	NEG	#0069EC	NEG	#0069EC	NEG	#0069EC	FOLP_189-INS	NEG	#0069EC	N	N	N	N	N	N	GPS_PL_7153_99	GPS_PL_7153_99	_	N	POLAND	MALOPOLSKIE	OSWIECIM	_	NATIONAL MEDICINES INSTITUTE	APR	1999	M	4	_	_	MENINGITIS	CEREBROSPINAL FLUID	_	_	_	_	_	_	_	_	_	_	_	_	BROTH DILUTION	0.03	BROTH DILUTION	ÔøΩ0.015	BROTH DILUTION	ÔøΩ0.015	BROTH DILUTION	ÔøΩ0.015	_	_	BROTH DILUTION	ÔøΩ0.015	_	_	_	_	BROTH DILUTION	2	BROTH DILUTION	0.25	_	_	_	_	BROTH DILUTION	2	_	_	_	_	_	_	BROTH DILUTION	0.06	_	PrePCV	2006	PCV7	50.03333	19.23333	2
15682_1#47	2245STDY6020588	GPS_PL_717_10	ERR884345	ERS628984	1	UNIQUE	YES	Y	315	20	28	1	1	15	14	14	POLAND	IPD	IPD	Y	47	#b4b270	6B	#3c9f00	2	53	77	0.12	R	S	0.12	S	<= 0.06	S	<= 0.06	S	S	<= 0.5	S	S	<= 0.5	S	> 32	R	> 2	R	<= 1	S	<= 2	S	POS	2	I	> 8	R	>= 1	R	<= 2	S	<= 2	S	<= 1	S	0.5	S	ERMB	FOLP_189-INS	TETM	NEG	NEG	2--53--77	#FF2722	#0069EC	#0069EC	#0069EC	#0069EC	#0069EC	#0069EC	#0069EC	#0069EC	#FF2722	#FF2722	#0069EC	#0069EC	#F797B1	#FF2722	#FF2722	#0069EC	#0069EC	#0069EC	#0069EC	POS	#FF2722	NEG	#0069EC	NEG	#0069EC	FOLP_189-INS	NEG	#0069EC	Y	Y	Y	Y	Y	Y	GPS_PL_717_10	GPS_PL_717_10	_	Y	POLAND	WIELKOPOLSKIE	POZNAN	_	NATIONAL MEDICINES INSTITUTE	FEB	2010	M	1	_	_	PNEUMONIA	BLOOD	_	_	_	6B	_	_	_	_	_	_	_	_	ETEST	0.25	_	_	ETEST	0.06	_	_	_	_	ETEST	0.03	DISK DIFFUSION	6	DISK DIFFUSION	6	DISK DIFFUSION	14	ETEST	0.25	_	_	_	_	ETEST	4	DISK DIFFUSION	11	DISK DIFFUSION	28	_	_	ETEST	0.032	_	postPCV7-4yr	2006	PCV7	52.4	16.91667	2
15608_5#59	2245STDY6020504	GPS_PL_727_06	ERR876756	ERS628967	1	UNIQUE	NO	Y	1377	13	84	15	14	10	16	19	POLAND	#N/A	IPD	#N/A	83	#d975e2	3	#7bcd36	62	0	2	<= 0.03	S	S	<= 0.03	S	<= 0.06	S	<= 0.06	S	S	<= 0.5	S	S	<= 0.5	S	0.06	S	0.06	S	<= 1	S	<= 2	S	NEG	0.5	S	<= 0.25	S	<= 0.25	S	<= 2	S	<= 2	S	<= 1	S	0.5	S	NEG	NEG	NEG	NEG	NEG	62--0--2	#0069EC	#0069EC	#0069EC	#0069EC	#0069EC	#0069EC	#0069EC	#0069EC	#0069EC	#0069EC	#0069EC	#0069EC	#0069EC	#0069EC	#0069EC	#0069EC	#0069EC	#0069EC	#0069EC	#0069EC	NEG	#0069EC	NEG	#0069EC	NEG	#0069EC	NEG	NEG	#0069EC	N	N	Y	Y	Y	N	GPS_PL_727_06	GPS_PL_727_06	_	N	POLAND	MAZOWIECKIE	WARSZAWA	_	NATIONAL MEDICINES INSTITUTE	MAR	2006	F	2	_	_	BACTERAEMIA	BLOOD	_	_	_	3	_	_	_	_	_	_	_	_	ETEST	0.032	_	_	ETEST	0.047	_	_	_	_	ETEST	0.012	_	_	_	_	_	_	ETEST	0.38	_	_	_	_	ETEST	3	_	_	_	_	_	_	ETEST	0.047	_	PrePCV	2006	PCV7	52.239266	21.051293	2
15682_1#79	2245STDY6020620	GPS_PL_727_11	ERR884377	ERS629029	1	UNIQUE	YES	Y	423	1	5	4	12	5	3	8	POLAND	IPD	IPD	Y	18	#4cc48c	19F	#a5b4ff	2	0	510	<= 0.03	S	S	<= 0.03	S	<= 0.06	S	<= 0.06	S	S	<= 0.5	S	S	<= 0.5	S	> 32	R	> 2	R	<= 1	S	<= 2	S	POS	2	I	> 8	R	>= 1	R	<= 2	S	>= 8	R	<= 1	S	0.5	S	ERMB	FOLP_189-INS	TETM	NEG	CAT	2--0--510	#0069EC	#0069EC	#0069EC	#0069EC	#0069EC	#0069EC	#0069EC	#0069EC	#0069EC	#FF2722	#FF2722	#0069EC	#0069EC	#F797B1	#FF2722	#FF2722	#0069EC	#FF2722	#0069EC	#0069EC	POS	#FF2722	NEG	#0069EC	NEG	#0069EC	FOLP_189-INS	POS	#FF2722	Y	Y	Y	Y	Y	Y	GPS_PL_727_11	GPS_PL_727_11	_	Y	POLAND	DOLNOSLASKIE	SWIDNICA	_	NATIONAL MEDICINES INSTITUTE	FEB	2011	M	2	_	_	MENINGITIS	CEREBROSPINAL FLUID	_	_	_	19F	_	_	_	_	_	_	_	_	ETEST	0.03	_	_	ETEST	0.015	_	_	_	_	ETEST	0.002	AGAR DILUTION	6	AGAR DILUTION	16	AGAR DILUTION	6	ETEST	0.25	_	_	_	_	ETEST	32	AGAR DILUTION	10	AGAR DILUTION	21	_	_	ETEST	0.023	_	postPCV7-5yr	2006	PCV7	50.84611	16.49139	2
15682_2#47	2245STDY6020684	GPS_PL_7527_12	ERR884440	ERS629110	1	UNIQUE	YES	Y	180	7	15	2	10	6	1	22	POLAND	IPD	IPD	Y	12	#8cc14b	3	#7bcd36	2	3	2	<= 0.03	S	S	<= 0.03	S	<= 0.06	S	<= 0.06	S	S	<= 0.5	S	S	<= 0.5	S	0.06	S	0.06	S	<= 1	S	<= 2	S	NEG	0.5	S	<= 0.25	S	<= 0.25	S	<= 2	S	<= 2	S	<= 1	S	0.5	S	NEG	NEG	NEG	NEG	NEG	2--3--2	#0069EC	#0069EC	#0069EC	#0069EC	#0069EC	#0069EC	#0069EC	#0069EC	#0069EC	#0069EC	#0069EC	#0069EC	#0069EC	#0069EC	#0069EC	#0069EC	#0069EC	#0069EC	#0069EC	#0069EC	NEG	#0069EC	NEG	#0069EC	NEG	#0069EC	NEG	NEG	#0069EC	N	N	Y	Y	Y	N	GPS_PL_7527_12	GPS_PL_7527_12	_	Y	POLAND	MAZOWIECKIE	OSTROW MAZOWIECKA	_	NATIONAL MEDICINES INSTITUTE	NOV	2012	F	4	_	_	BACTERAEMIA	BLOOD	_	_	_	3	_	_	_	_	_	_	_	_	ETEST	0.016	_	_	ETEST	0.03	_	_	_	_	ETEST	0.004	AGAR DILUTION	25	AGAR DILUTION	22	_	_	ETEST	0.25	_	_	_	_	ETEST	3	_	_	_	_	_	_	ETEST	0.032	_	postPCV13-1yr	2011	PCV13	52.8	21.9	2
15608_5#22	2245STDY6020467	GPS_PL_760_02	ERR876719	ERS628895	1	UNIQUE	NO	Y	1006	1	5	1	12	5	3	8	POLAND	#N/A	IPD	#N/A	18	#4cc48c	19F	#a5b4ff	2	0	0	<= 0.03	S	S	<= 0.03	S	<= 0.06	S	<= 0.06	S	S	<= 0.5	S	S	<= 0.5	S	0.06	S	0.06	S	<= 1	S	<= 2	S	NEG	2	I	> 8	R	>= 1	R	<= 2	S	>= 8	R	<= 1	S	0.5	S	NEG	FOLP_189-INS	TETM	NEG	CAT	2--0--0	#0069EC	#0069EC	#0069EC	#0069EC	#0069EC	#0069EC	#0069EC	#0069EC	#0069EC	#0069EC	#0069EC	#0069EC	#0069EC	#F797B1	#FF2722	#FF2722	#0069EC	#FF2722	#0069EC	#0069EC	NEG	#0069EC	NEG	#0069EC	NEG	#0069EC	FOLP_189-INS	POS	#FF2722	Y	Y	Y	Y	Y	Y	GPS_PL_760_02	GPS_PL_760_02	_	N	POLAND	SLASKIE	KATOWICE	_	NATIONAL MEDICINES INSTITUTE	MAY	2002	F	_	7	_	MENINGITIS	CEREBROSPINAL FLUID	_	_	QUELLUNG	19F	_	_	_	_	_	_	_	_	BROTH DILUTION	0.0075	BROTH DILUTION	0.03	BROTH DILUTION	0.015	BROTH DILUTION	0.008	_	_	BROTH DILUTION	0.03	_	_	_	_	BROTH DILUTION	2	BROTH DILUTION	0.12	_	_	_	_	BROTH DILUTION	8	_	_	_	_	_	_	BROTH DILUTION	0.015	_	PrePCV	2006	PCV7	50.25	19	2
15608_5#11	2245STDY6020456	GPS_PL_7665_99	ERR876708	ERS628884	1	UNIQUE	NO	Y	306	12	8	13	5	16	4	20	POLAND	#N/A	IPD	#N/A	31	#e18e31	1	#416800	23	6	5	<= 0.03	S	S	<= 0.03	S	<= 0.06	S	<= 0.06	S	S	<= 0.5	S	S	<= 0.5	S	0.06	S	0.06	S	<= 1	S	<= 2	S	NEG	0.5	S	<= 0.25	S	<= 0.25	S	<= 2	S	<= 2	S	<= 1	S	0.5	S	NEG	NEG	NEG	NEG	NEG	23--6--5	#0069EC	#0069EC	#0069EC	#0069EC	#0069EC	#0069EC	#0069EC	#0069EC	#0069EC	#0069EC	#0069EC	#0069EC	#0069EC	#0069EC	#0069EC	#0069EC	#0069EC	#0069EC	#0069EC	#0069EC	NEG	#0069EC	NEG	#0069EC	NEG	#0069EC	NEG	NEG	#0069EC	N	Y	Y	Y	Y	Y	GPS_PL_7665_99	GPS_PL_7665_99	_	N	POLAND	MAZOWIECKIE	WARSZAWA	_	NATIONAL MEDICINES INSTITUTE	MAY	1999	M	_	4	_	MENINGITIS	CEREBROSPINAL FLUID	_	_	QUELLUNG	1	_	_	_	_	_	_	_	_	BROTH DILUTION	ÔøΩ0.015	BROTH DILUTION	0.03	BROTH DILUTION	ÔøΩ0.015	BROTH DILUTION	ÔøΩ0.015	_	_	BROTH DILUTION	ÔøΩ0.015	_	_	_	_	BROTH DILUTION	0.25	BROTH DILUTION	0.25	_	_	_	_	BROTH DILUTION	1	_	_	_	_	_	_	BROTH DILUTION	0.03	_	PrePCV	2006	PCV7	52.239266	21.051293	2
15682_2#48	2245STDY6020685	GPS_PL_7714_12	ERR884441	ERS629111	1	UNIQUE	YES	Y	36	1	8	4	1	1	4	6	POLAND	IPD	IPD	Y	7	#db75f1	23F	#ffa2e0	0	0	2	<= 0.03	S	S	<= 0.03	S	<= 0.06	S	<= 0.06	S	S	<= 0.5	S	S	<= 0.5	S	0.06	S	0.06	S	<= 1	S	<= 2	S	NEG	0.5	S	<= 0.25	S	<= 0.25	S	<= 2	S	<= 2	S	<= 1	S	0.5	S	NEG	NEG	NEG	NEG	NEG	0--0--2	#0069EC	#0069EC	#0069EC	#0069EC	#0069EC	#0069EC	#0069EC	#0069EC	#0069EC	#0069EC	#0069EC	#0069EC	#0069EC	#0069EC	#0069EC	#0069EC	#0069EC	#0069EC	#0069EC	#0069EC	NEG	#0069EC	NEG	#0069EC	NEG	#0069EC	NEG	NEG	#0069EC	Y	Y	Y	Y	Y	Y	GPS_PL_7714_12	GPS_PL_7714_12	_	Y	POLAND	ZACHODNIO-POMORSKIE	SZCZECIN	_	NATIONAL MEDICINES INSTITUTE	DEC	2012	F	3	_	_	PNEUMONIA	BLOOD	_	_	_	23F	_	_	_	_	_	_	_	_	ETEST	0.016	_	_	ETEST	0.03	_	_	_	_	ETEST	0.004	AGAR DILUTION	25	AGAR DILUTION	21	_	_	ETEST	0.25	_	_	_	_	ETEST	2	_	_	_	_	_	_	ETEST	0.047	_	postPCV13-1yr	2011	PCV13	53.42472	14.55528	2
15682_1#48	2245STDY6020589	GPS_PL_781_10	ERR884346	ERS628985	1	UNIQUE	YES	Y	1014	2	10	1	43	6	31	6	POLAND	IPD	IPD	Y	323	#dd512b	6C	#2651d6	2	0	0	<= 0.03	S	S	<= 0.03	S	<= 0.06	S	<= 0.06	S	S	<= 0.5	S	S	<= 0.5	S	0.06	S	0.06	S	<= 1	S	<= 2	S	NEG	0.5	S	<= 0.25	S	<= 0.25	S	<= 2	S	<= 2	S	<= 1	S	0.5	S	NEG	NEG	NEG	NEG	NEG	2--0--0	#0069EC	#0069EC	#0069EC	#0069EC	#0069EC	#0069EC	#0069EC	#0069EC	#0069EC	#0069EC	#0069EC	#0069EC	#0069EC	#0069EC	#0069EC	#0069EC	#0069EC	#0069EC	#0069EC	#0069EC	NEG	#0069EC	NEG	#0069EC	NEG	#0069EC	NEG	NEG	#0069EC	N	N	N	N	N	N	GPS_PL_781_10	GPS_PL_781_10	_	Y	POLAND	MAZOWIECKIE	WARSZAWA	_	NATIONAL MEDICINES INSTITUTE	FEB	2010	M	_	7	_	MENINGITIS	BLOOD	_	_	_	6C	_	_	_	_	_	_	_	_	ETEST	0.06	_	_	ETEST	0.03	_	_	_	_	ETEST	0.004	DISK DIFFUSION	32	DISK DIFFUSION	27	DISK DIFFUSION	33	ETEST	0.12	_	_	_	_	ETEST	4	DISK DIFFUSION	33	DISK DIFFUSION	24	_	_	ETEST	0.023	_	postPCV7-4yr	2006	PCV7	52.239266	21.051293	2
15682_1#49	2245STDY6020590	GPS_PL_782_10	ERR884347	ERS628987	1	UNIQUE	YES	Y	156	7	11	10	1	6	8	1	POLAND	IPD	IPD	Y	6	#57a627	9V	#01d7a7	15	12	18	2	R	S	2	S	0.5	I	1	I	S	1	I	S	> 2	R	0.06	S	0.06	S	<= 1	S	<= 2	S	NEG	>= 4	R	<= 0.25	S	<= 0.25	S	<= 2	S	<= 2	S	<= 1	S	0.5	S	NEG	FOLA-I20L:FOLP_189-INS	NEG	NEG	NEG	15--12--18	#FF2722	#0069EC	#0069EC	#F797B1	#F797B1	#0069EC	#F797B1	#0069EC	#FF2722	#0069EC	#0069EC	#0069EC	#0069EC	#FF2722	#0069EC	#0069EC	#0069EC	#0069EC	#0069EC	#0069EC	NEG	#0069EC	NEG	#0069EC	POS	#FF2722	FOLP_189-INS	NEG	#0069EC	Y	Y	Y	Y	Y	Y	GPS_PL_782_10	GPS_PL_782_10	_	Y	POLAND	LUBELSKIE	LUBLIN	_	NATIONAL MEDICINES INSTITUTE	FEB	2010	F	_	5	_	MENINGITIS	CEREBROSPINAL FLUID	_	_	_	9V	_	_	_	_	_	_	_	_	ETEST	1	_	_	ETEST	0.5	_	_	_	_	ETEST	0.12	AGAR DILUTION	30	DISK DIFFUSION	26	DISK DIFFUSION	6	ETEST	0.25	_	_	_	_	ETEST	4	DISK DIFFUSION	33	DISK DIFFUSION	23	_	_	ETEST	0.047	_	postPCV7-4yr	2006	PCV7	51.23333	22.56667	2
15608_5#12	2245STDY6020457	GPS_PL_7849_99	ERR876709	ERS628885	1	UNIQUE	NO	Y	1504	2	13	4	1	6	147	14	POLAND	#N/A	IPD	#N/A	96	#da3a60	2	#c36bf5	50	0	2	<= 0.03	S	S	<= 0.03	S	<= 0.06	S	<= 0.06	S	S	<= 0.5	S	S	<= 0.5	S	0.06	S	0.06	S	<= 1	S	<= 2	S	NEG	0.5	S	<= 0.25	S	<= 0.25	S	<= 2	S	<= 2	S	<= 1	S	0.5	S	NEG	NEG	NEG	NEG	NEG	50--0--2	#0069EC	#0069EC	#0069EC	#0069EC	#0069EC	#0069EC	#0069EC	#0069EC	#0069EC	#0069EC	#0069EC	#0069EC	#0069EC	#0069EC	#0069EC	#0069EC	#0069EC	#0069EC	#0069EC	#0069EC	NEG	#0069EC	NEG	#0069EC	NEG	#0069EC	NEG	NEG	#0069EC	N	N	N	N	N	N	GPS_PL_7849_99	GPS_PL_7849_99	_	N	POLAND	ZACHODNIO-POMORSKIE	KOLOBRZEG	_	NATIONAL MEDICINES INSTITUTE	MAY	1999	M	_	2	_	MENINGITIS	CEREBROSPINAL FLUID	_	_	QUELLUNG	2	_	_	_	_	_	_	_	_	BROTH DILUTION	0.03	BROTH DILUTION	ÔøΩ0.015	BROTH DILUTION	ÔøΩ0.015	BROTH DILUTION	ÔøΩ0.015	_	_	BROTH DILUTION	ÔøΩ0.015	_	_	_	_	BROTH DILUTION	0.25	BROTH DILUTION	0.25	_	_	_	_	BROTH DILUTION	1	_	_	_	_	_	_	BROTH DILUTION	0.03	_	PrePCV	2006	PCV7	54.16667	15.56667	2
15682_1#21	2245STDY6020562	GPS_PL_790_09	ERR884319	ERS628946	1	UNIQUE	YES	Y	176	7	13	8	6	10	6	14	POLAND	IPD	IPD	Y	24	#7e9637	6B	#3c9f00	0	0	0	<= 0.03	S	S	<= 0.03	S	<= 0.06	S	<= 0.06	S	S	<= 0.5	S	S	<= 0.5	S	> 32	R	> 2	R	<= 1	S	<= 2	S	POS	0.5	S	> 8	R	>= 1	R	<= 2	S	<= 2	S	<= 1	S	0.5	S	ERMB	NEG	TETM	NEG	NEG	0--0--0	#0069EC	#0069EC	#0069EC	#0069EC	#0069EC	#0069EC	#0069EC	#0069EC	#0069EC	#FF2722	#FF2722	#0069EC	#0069EC	#0069EC	#FF2722	#FF2722	#0069EC	#0069EC	#0069EC	#0069EC	POS	#FF2722	NEG	#0069EC	NEG	#0069EC	NEG	NEG	#0069EC	Y	Y	Y	Y	Y	Y	GPS_PL_790_09	GPS_PL_790_09	_	Y	POLAND	POMORSKIE	KOSCIERZYNA	_	NATIONAL MEDICINES INSTITUTE	FEB	2009	M	_	10	_	MENINGITIS	CEREBROSPINAL FLUID	_	_	_	6B	_	_	_	_	_	_	_	_	ETEST	0.023	_	_	ETEST	0.032	_	_	_	_	ETEST	0.012	_	_	_	_	_	_	ETEST	0.5	_	_	_	_	ETEST	3	_	_	_	_	_	_	ETEST	0.032	_	postPCV7-3yr	2006	PCV7	54.11667	17.98333	2
15682_1#68	2245STDY6020609	GPS_PL_7912_10	ERR884366	ERS629014	1	UNIQUE	YES	Y	1820	12	32	111	15	13	48	199	POLAND	IPD	IPD	Y	334	#b3314e	12F	#0283f5	37	4	23	<= 0.03	S	S	<= 0.03	S	<= 0.06	S	<= 0.06	S	S	<= 0.5	S	S	<= 0.5	S	0.06	S	0.06	S	<= 1	S	<= 2	S	NEG	2	I	<= 0.25	S	<= 0.25	S	<= 2	S	<= 2	S	<= 1	S	0.5	S	NEG	FOLP_195-INS	NEG	NEG	NEG	37--4--23	#0069EC	#0069EC	#0069EC	#0069EC	#0069EC	#0069EC	#0069EC	#0069EC	#0069EC	#0069EC	#0069EC	#0069EC	#0069EC	#F797B1	#0069EC	#0069EC	#0069EC	#0069EC	#0069EC	#0069EC	NEG	#0069EC	NEG	#0069EC	NEG	#0069EC	FOLP_195-INS	NEG	#0069EC	N	N	N	N	Y	N	GPS_PL_7912_10	GPS_PL_7912_10	_	Y	POLAND	KUJAWSKO-POMORSKIE	BYDGOSZCZ	_	NATIONAL MEDICINES INSTITUTE	OCT	2010	M	_	7	_	MENINGITIS	BLOOD	_	_	_	12F	_	_	_	_	_	_	_	_	ETEST	0.03	_	_	ETEST	0.015	_	_	_	_	ETEST	0.004	DISK DIFFUSION	29	DISK DIFFUSION	25	DISK DIFFUSION	22	ETEST	0.25	_	_	_	_	ETEST	2	DISK DIFFUSION	33	DISK DIFFUSION	24	_	_	ETEST	0.032	_	postPCV7-4yr	2006	PCV7	53.11667	18	2
15682_1#69	2245STDY6020610	GPS_PL_7973_10	ERR884367	ERS629015	1	UNIQUE	YES	Y	1551	5	7	4	2	10	1	6	POLAND	IPD	IPD	Y	35	#e64f49	10A	#ff3a65	0	0	53	<= 0.03	S	S	<= 0.03	S	<= 0.06	S	<= 0.06	S	S	<= 0.5	S	S	<= 0.5	S	0.06	S	0.06	S	<= 1	S	<= 2	S	NEG	0.5	S	<= 0.25	S	<= 0.25	S	<= 2	S	<= 2	S	<= 1	S	0.5	S	NEG	NEG	NEG	NEG	NEG	0--0--53	#0069EC	#0069EC	#0069EC	#0069EC	#0069EC	#0069EC	#0069EC	#0069EC	#0069EC	#0069EC	#0069EC	#0069EC	#0069EC	#0069EC	#0069EC	#0069EC	#0069EC	#0069EC	#0069EC	#0069EC	NEG	#0069EC	NEG	#0069EC	NEG	#0069EC	NEG	NEG	#0069EC	N	N	N	N	Y	N	GPS_PL_7973_10	GPS_PL_7973_10	_	Y	POLAND	DOLNOSLASKIE	LEGNICA	_	NATIONAL MEDICINES INSTITUTE	OCT	2010	M	3	_	_	MENINGITIS	CEREBROSPINAL FLUID	_	_	_	10A	_	_	_	_	_	_	_	_	ETEST	0.03	_	_	ETEST	0.015	_	_	_	_	ETEST	0.002	DISK DIFFUSION	27	DISK DIFFUSION	25	DISK DIFFUSION	25	ETEST	0.25	_	_	_	_	ETEST	2	DISK DIFFUSION	30	DISK DIFFUSION	24	_	_	ETEST	0.032	_	postPCV7-4yr	2006	PCV7	51.21667	16.16667	2
15608_5#54	2245STDY6020499	GPS_PL_8_06	ERR876751	ERS628950	1	UNIQUE	NO	Y	306	12	8	13	5	16	4	20	POLAND	#N/A	IPD	#N/A	31	#e18e31	1	#416800	23	6	5	<= 0.03	S	S	<= 0.03	S	<= 0.06	S	<= 0.06	S	S	<= 0.5	S	S	<= 0.5	S	0.06	S	0.06	S	<= 1	S	<= 2	S	NEG	0.5	S	<= 0.25	S	<= 0.25	S	<= 2	S	<= 2	S	<= 1	S	0.5	S	NEG	NEG	NEG	NEG	NEG	23--6--5	#0069EC	#0069EC	#0069EC	#0069EC	#0069EC	#0069EC	#0069EC	#0069EC	#0069EC	#0069EC	#0069EC	#0069EC	#0069EC	#0069EC	#0069EC	#0069EC	#0069EC	#0069EC	#0069EC	#0069EC	NEG	#0069EC	NEG	#0069EC	NEG	#0069EC	NEG	NEG	#0069EC	N	Y	Y	Y	Y	Y	GPS_PL_8_06	GPS_PL_8_06	_	N	POLAND	MAZOWIECKIE	WARSZAWA	_	NATIONAL MEDICINES INSTITUTE	JAN	2006	M	4	_	_	BACTERAEMIA	BLOOD	_	_	_	1	_	_	_	_	_	_	_	_	ETEST	0.032	_	_	ETEST	0.023	_	_	_	_	ETEST	0.008	_	_	_	_	_	_	ETEST	0.5	_	_	_	_	ETEST	1.5	_	_	_	_	_	_	ETEST	0.047	_	PrePCV	2006	PCV7	52.239266	21.051293	2
15682_1#70	2245STDY6020611	GPS_PL_8030_10	ERR884368	ERS629016	1	UNIQUE	YES	Y	393	10	43	41	18	13	49	6	POLAND	IPD	IPD	Y	38	#2c7040	38	#903049	2	4	0	<= 0.03	S	S	<= 0.03	S	<= 0.06	S	<= 0.06	S	S	<= 0.5	S	S	<= 0.5	S	0.06	S	0.06	S	<= 1	S	<= 2	S	NEG	0.5	S	<= 0.25	S	<= 0.25	S	<= 2	S	<= 2	S	<= 1	S	0.5	S	NEG	NEG	NEG	NEG	NEG	2--4--0	#0069EC	#0069EC	#0069EC	#0069EC	#0069EC	#0069EC	#0069EC	#0069EC	#0069EC	#0069EC	#0069EC	#0069EC	#0069EC	#0069EC	#0069EC	#0069EC	#0069EC	#0069EC	#0069EC	#0069EC	NEG	#0069EC	NEG	#0069EC	NEG	#0069EC	NEG	NEG	#0069EC	N	N	N	N	N	N	GPS_PL_8030_10	GPS_PL_8030_10	_	Y	POLAND	MALOPOLSKIE	KRAKOW	_	NATIONAL MEDICINES INSTITUTE	OCT	2010	F	4	_	_	BACTERAEMIA	BLOOD	_	_	_	NT	_	_	_	_	_	_	_	_	ETEST	0.03	_	_	ETEST	0.015	_	_	_	_	ETEST	0.004	DISK DIFFUSION	24	DISK DIFFUSION	22	DISK DIFFUSION	21	ETEST	0.25	_	_	_	_	ETEST	2	DISK DIFFUSION	30	DISK DIFFUSION	25	_	_	ETEST	0.032	_	postPCV7-4yr	2006	PCV7	50.06667	19.95	2
15682_1#71	2245STDY6020612	GPS_PL_8047_10	ERR884369	ERS629018	1	UNIQUE	YES	Y	162	7	11	10	1	6	8	14	POLAND	IPD	IPD	Y	6	#57a627	9V	#01d7a7	1	0	0	<= 0.03	S	S	<= 0.03	S	<= 0.06	S	<= 0.06	S	S	<= 0.5	S	S	<= 0.5	S	0.06	S	0.06	S	<= 1	S	<= 2	S	NEG	0.5	S	<= 0.25	S	<= 0.25	S	<= 2	S	<= 2	S	<= 1	S	0.5	S	NEG	NEG	NEG	NEG	NEG	1--0--0	#0069EC	#0069EC	#0069EC	#0069EC	#0069EC	#0069EC	#0069EC	#0069EC	#0069EC	#0069EC	#0069EC	#0069EC	#0069EC	#0069EC	#0069EC	#0069EC	#0069EC	#0069EC	#0069EC	#0069EC	NEG	#0069EC	NEG	#0069EC	NEG	#0069EC	NEG	NEG	#0069EC	Y	Y	Y	Y	Y	Y	GPS_PL_8047_10	GPS_PL_8047_10	_	Y	POLAND	POMORSKIE	KOSCIERZYNA	_	NATIONAL MEDICINES INSTITUTE	OCT	2010	F	2	_	_	SEPSIS	BLOOD	_	_	_	9V	_	_	_	_	_	_	_	_	ETEST	0.03	_	_	ETEST	0.015	_	_	_	_	ETEST	0.002	DISK DIFFUSION	27	DISK DIFFUSION	24	DISK DIFFUSION	27	ETEST	0.25	_	_	_	_	ETEST	2	DISK DIFFUSION	32	DISK DIFFUSION	23	_	_	ETEST	0.032	_	postPCV7-4yr	2006	PCV7	54.11667	17.98333	2
15682_1#80	2245STDY6020621	GPS_PL_807_11	ERR884378	ERS629030	1	UNIQUE	YES	Y	81	4	4	2	4	4	1	1	POLAND	IPD	IPD	Y	16	#3d9945	23F	#ffa2e0	15	12	334	2	R	S	2	S	0.5	I	1	I	S	1	I	S	> 2	R	> 32	R	> 2	R	<= 1	S	<= 2	S	POS	>= 4	R	> 8	R	>= 1	R	<= 2	S	FLAG FLAG	FLAG	FLAG FLAG	FLAG	FLAG FLAG	FLAG	ERMB	FOLA-Q1H-Q11H-E14D-I20L:FOLP_169-INS	TETM	NEG	APH(3')-III:APH3-III_AGLY:CAT	15--12--334	#FF2722	#0069EC	#0069EC	#F797B1	#F797B1	#0069EC	#F797B1	#0069EC	#FF2722	#FF2722	#FF2722	#0069EC	#0069EC	#FF2722	#FF2722	#FF2722	#0069EC	TRANSPARENT	TRANSPARENT	TRANSPARENT	POS	#FF2722	NEG	#0069EC	POS	#FF2722	FOLP_169-INS	POS	#FF2722	Y	Y	Y	Y	Y	Y	GPS_PL_807_11	GPS_PL_807_11	_	Y	POLAND	WIELKOPOLSKIE	POZNAN	_	NATIONAL MEDICINES INSTITUTE	FEB	2011	F	3	_	_	BACTERAEMIA	BLOOD	_	_	_	23F	_	_	_	_	_	_	_	_	ETEST	2	_	_	ETEST	0.5	_	_	_	_	ETEST	0.25	AGAR DILUTION	6	AGAR DILUTION	6	AGAR DILUTION	6	ETEST	0.25	_	_	_	_	ETEST	12	AGAR DILUTION	13	AGAR DILUTION	20	_	_	ETEST	0.032	_	postPCV7-5yr	2006	PCV7	52.4	16.91667	2
15608_5#48	2245STDY6020493	GPS_PL_812_05	ERR876745	ERS628925	1	UNIQUE	NO	Y	1569	8	11	10	1	6	8	1	POLAND	#N/A	IPD	#N/A	6	#57a627	14	#0156b8	45	12	63	2	R	S	2	S	0.5	I	1	I	S	1	I	S	> 2	R	> 32	R	> 2	R	<= 1	S	<= 2	S	POS	>= 4	R	> 8	R	>= 1	R	<= 2	S	<= 2	S	<= 1	S	0.5	S	ERMB	FOLA-I20L:FOLP_178-INS	TETM	NEG	APH(3')-III:APH3-III_AGLY:SAT4A_AGLY	45--12--63	#FF2722	#0069EC	#0069EC	#F797B1	#F797B1	#0069EC	#F797B1	#0069EC	#FF2722	#FF2722	#FF2722	#0069EC	#0069EC	#FF2722	#FF2722	#FF2722	#0069EC	#0069EC	#0069EC	#0069EC	POS	#FF2722	NEG	#0069EC	POS	#FF2722	FOLP_178-INS	NEG	#0069EC	Y	Y	Y	Y	Y	Y	GPS_PL_812_05	GPS_PL_812_05	_	N	POLAND	MAZOWIECKIE	DZIEKANOW LESNY	_	NATIONAL MEDICINES INSTITUTE	MAR	2005	M	_	11	_	MENINGITIS	CEREBROSPINAL FLUID	_	_	QUELLUNG	14	_	_	_	_	_	_	_	_	BROTH DILUTION	4	BROTH DILUTION	2	BROTH DILUTION	2	BROTH DILUTION	2	_	_	BROTH DILUTION	0.5	_	_	_	_	BROTH DILUTION	>8	BROTH DILUTION	0.5	_	_	_	_	BROTH DILUTION	4	_	_	_	_	_	_	BROTH DILUTION	0.06	_	PrePCV	2006	PCV7	52.3524	20.8512	2
15682_2#52	2245STDY6020689	GPS_PL_830_13	ERR884445	ERS629115	1	UNIQUE	YES	Y	143	7	5	10	18	6	8	1	POLAND	IPD	IPD	Y	6	#57a627	14	#0156b8	31	12	77	0.12	R	S	0.12	S	0.12	S	0.12	S	S	<= 0.5	S	S	1	I	> 32	R	> 2	R	<= 1	S	<= 2	S	POS	2	I	> 8	R	>= 1	R	<= 2	S	FLAG FLAG	FLAG	FLAG FLAG	FLAG	FLAG FLAG	FLAG	ERMB	FOLP_180-INS	TETM	NEG	APH(3')-III:APH3-III_AGLY	31--12--77	#FF2722	#0069EC	#0069EC	#0069EC	#0069EC	#0069EC	#0069EC	#0069EC	#F797B1	#FF2722	#FF2722	#0069EC	#0069EC	#F797B1	#FF2722	#FF2722	#0069EC	TRANSPARENT	TRANSPARENT	TRANSPARENT	POS	#FF2722	NEG	#0069EC	NEG	#0069EC	FOLP_180-INS	NEG	#0069EC	Y	Y	Y	Y	Y	Y	GPS_PL_830_13	GPS_PL_830_13	_	Y	POLAND	PODKARPACKIE	PRZEWORSK	_	NATIONAL MEDICINES INSTITUTE	FEB	2013	F	1	_	_	BACTERAEMIA	BLOOD	_	_	_	14	_	_	_	_	_	_	_	_	ETEST	0.25	_	_	ETEST	0.12	_	_	_	_	ETEST	0.25	AGAR DILUTION	6	AGAR DILUTION	6	_	_	ETEST	0.5	_	_	_	_	ETEST	2	_	_	_	_	_	_	ETEST	0.023	_	postPCV13-2yr	2011	PCV13	50.06667	22.5	2
