## Supplementary material for "Comparison of gene-by-gene and genome-wide short nucleotide sequence based approaches to define the global population structure of *Streptococcus pneumoniae*": Metadata (part 24 of 24)

lane_id	sample	public_name	ERR	ERS	no_of_genome	duplicate	Paper_1	Published(Y/N)	In_Silico_St	Aroe	Gdh	Gki	Recp	Spi	Xpt	Ddl	Country	Manifest_type	Manifest_category	children<5yrs	GPSC_PoPUNK2	GPSC_PoPUNK2__colour	In_Silico_serotype	In_Silico_serotype__colour	PBP1A	PBP2B	PBP2X	WGS_PEN	WGS_PEN_SIR_Meningitis	WGS_PEN_SIR_Nonmeningitis	WGS_AMO	WGS_AMO_SIR	WGS_MER	WGS_MER_SIR	WGS_TAX	WGS_TAX_SIR_Meningitis	WGS_TAX_SIR_Nonmeningitis	WGS_CFT	WGS_CFT_SIR_Meningitis	WGS_CFT_SIR_Nonmeningitis	WGS_CFX	WGS_CFX_SIR	WGS_ERY	WGS_ERY_SIR	WGS_CLI	WGS_CLI_SIR	WGS_SYN	WGS_SYN_SIR	WGS_LZO	WGS_LZO_SIR	WGS_ERY_CLI	WGS_COT	WGS_COT_SIR	WGS_TET	WGS_TET_SIR	WGS_DOX	WGS_DOX_SIR	WGS_LFX	WGS_LFX_SIR	WGS_CHL	WGS_CHL_SIR	WGS_RIF	WGS_RIF_SIR	WGS_VAN	WGS_VAN_SIR	EC	Cot	Tet__autocolour	FQ__autocolour	Other	PBP1A_2B_2X__autocolour	WGS_PEN_SIR_Meningitis__colour	WGS_PEN_SIR_Nonmeningitis__colour	WGS_AMO_SIR__colour	WGS_MER_SIR__colour	WGS_TAX_SIR_Meningitis__colour	WGS_TAX_SIR_Nonmeningitis__colour	WGS_CFT_SIR_Meningitis__colour	WGS_CFT_SIR_Nonmeningitis__colour	WGS_CFX_SIR__colour	WGS_ERY_SIR__colour	WGS_CLI_SIR__colour	WGS_SYN_SIR__colour	WGS_LZO_SIR__colour	WGS_COT_SIR__colour	WGS_TET_SIR__colour	WGS_DOX_SIR__colour	WGS_LFX_SIR__colour	WGS_CHL_SIR__colour	WGS_RIF_SIR__colour	WGS_VAN_SIR__colour	ermB	ermB__colour	mefA	mefA__colour	folA_I100L	folA_I100L__colour	folP__autocolour	cat	cat__colour	PCV7	PCV10	PCV13	PCV15	PCV20	Pneumosil	Sample_name	Public_name	Study_name	Selection_random	Country	Region	City	Facility_where_collected	Submitting_Institution	Month_collection	Year_collection	Gender_M/F	Age_years	Age_months	Age_days	Clinical_manifestation	Source	HIV_status	Underlying_conditions	Phenotypic_Serotype_Method	Phenotypic_Serotype	Sequence_Type	aroe	gdh	gki	recp	spi	xpt	ddl	AST_Method_Penicillin	Penicillin	AST_Method_Amoxicillin	Amoxicillin	AST_Method_Cefotaxime	Cefotaxime	AST_Method_Ceftriaxone	Ceftriaxone	AST_Method_Cefuroxime	Cefuroxime	AST_Method_Meropenem	Meropenem	AST_Method_Erythromycin	Erythromycin	AST_Method_Clindamycin	Clindamycin	AST_Method_Trim/Sulfa	Trim/Sulfa	AST_Method_Vancomycin	Vancomycin	AST_Method_Linezolid	Linezolid	AST_Method_Ciprofloxacin	Ciprofloxacin	AST_Method_Chloramphenicol	Chloramphenicol	AST_Method_Tetracycline	Tetracycline	AST_Method_Levofloxacin	Levofloxacin	AST_Method_Synercid	Synercid	AST_Method_Rifampin	Rifampin	Comments	VaccinePeriod	IntroYear	PCVType	Latitude	Longitude	Resolution
15608_5#14	2245STDY6020459	GPS_PL_852_00	ERR876711	ERS628887	1	UNIQUE	NO	Y	497	7	25	4	2	48	20	28	POLAND	#N/A	IPD	#N/A	13	#bc5fd1	6B	#3c9f00	2	4	3	<= 0.03	S	S	<= 0.03	S	<= 0.06	S	<= 0.06	S	S	<= 0.5	S	S	<= 0.5	S	0.06	S	0.06	S	<= 1	S	<= 2	S	NEG	2	I	<= 0.25	S	<= 0.25	S	<= 2	S	<= 2	S	<= 1	S	0.5	S	NEG	FOLP_185-INS	NEG	NEG	NEG	2--4--3	#0069EC	#0069EC	#0069EC	#0069EC	#0069EC	#0069EC	#0069EC	#0069EC	#0069EC	#0069EC	#0069EC	#0069EC	#0069EC	#F797B1	#0069EC	#0069EC	#0069EC	#0069EC	#0069EC	#0069EC	NEG	#0069EC	NEG	#0069EC	NEG	#0069EC	FOLP_185-INS	NEG	#0069EC	Y	Y	Y	Y	Y	Y	GPS_PL_852_00	GPS_PL_852_00	_	N	POLAND	ZACHODNIO-POMORSKIE	KOLOBRZEG	_	NATIONAL MEDICINES INSTITUTE	FEB	2000	M	3	_	_	MENINGITIS	CEREBROSPINAL FLUID	_	_	QUELLUNG	6B	_	_	_	_	_	_	_	_	BROTH DILUTION	ÔøΩ0.015	BROTH DILUTION	ÔøΩ0.015	BROTH DILUTION	ÔøΩ0.015	BROTH DILUTION	ÔøΩ0.015	_	_	BROTH DILUTION	ÔøΩ0.015	_	_	_	_	BROTH DILUTION	1	BROTH DILUTION	0.25	_	_	_	_	BROTH DILUTION	2	_	_	_	_	_	_	BROTH DILUTION	0.015	_	PrePCV	2006	PCV7	54.16667	15.56667	2
15682_1#72	2245STDY6020613	GPS_PL_8598_10	ERR884370	ERS629019	1	UNIQUE	YES	Y	4768	4	16	19	15	6	1	1	POLAND	IPD	IPD	Y	1	#4867aa	19A	#43bbff	13	11	16	4	R	I	8	R	1	R	2	R	I	2	R	I	> 2	R	> 32	R	> 2	R	<= 1	S	<= 2	S	POS	>= 4	R	> 8	R	>= 1	R	<= 2	S	<= 2	S	<= 1	S	0.5	S	ERMB:MEF	FOLA-Q1Y-Q11H-E14D-I20L:FOLP_195-INS	TETM	NEG	MSR(D):MSRD_MLS	13--11--16	#FF2722	#F797B1	#FF2722	#FF2722	#FF2722	#F797B1	#FF2722	#F797B1	#FF2722	#FF2722	#FF2722	#0069EC	#0069EC	#FF2722	#FF2722	#FF2722	#0069EC	#0069EC	#0069EC	#0069EC	POS	#FF2722	POS	#FF2722	POS	#FF2722	FOLP_195-INS	NEG	#0069EC	N	N	Y	Y	Y	Y	GPS_PL_8598_10	GPS_PL_8598_10	_	Y	POLAND	MALOPOLSKIE	KRAKOW	_	NATIONAL MEDICINES INSTITUTE	NOV	2010	M	3	_	_	SEPSIS	BLOOD	_	_	_	19A	_	_	_	_	_	_	_	_	ETEST	4	_	_	ETEST	1	_	_	_	_	ETEST	0.25	DISK DIFFUSION	6	DISK DIFFUSION	6	DISK DIFFUSION	6	ETEST	0.5	_	_	_	_	ETEST	1	DISK DIFFUSION	12	DISK DIFFUSION	21	_	_	ETEST	0.023	_	postPCV7-4yr	2006	PCV7	50.06667	19.95	2
15682_1#73	2245STDY6020614	GPS_PL_8668_10	ERR884371	ERS629021	1	UNIQUE	YES	Y	236	15	16	19	15	6	20	26	POLAND	IPD	IPD	Y	1	#4867aa	19F	#a5b4ff	13	16	NEW	4	R	I	2	S	0.5	I	8	R	R	4	R	R	> 2	R	8	R	0.06	S	<= 1	S	<= 2	S	NEG	>= 4	R	> 8	R	>= 1	R	<= 2	S	<= 2	S	<= 1	S	0.5	S	MEF	FOLA-Q1H-I20L:FOLP_186-INS	TETM	NEG	MSR(D):MSRD_MLS	13--16--NEW	#FF2722	#F797B1	#0069EC	#F797B1	#FF2722	#FF2722	#FF2722	#FF2722	#FF2722	#FF2722	#0069EC	#0069EC	#0069EC	#FF2722	#FF2722	#FF2722	#0069EC	#0069EC	#0069EC	#0069EC	NEG	#0069EC	POS	#FF2722	POS	#FF2722	FOLP_186-INS	NEG	#0069EC	Y	Y	Y	Y	Y	Y	GPS_PL_8668_10	GPS_PL_8668_10	_	Y	POLAND	MALOPOLSKIE	GORLICE	_	NATIONAL MEDICINES INSTITUTE	NOV	2010	M	_	7	_	PNEUMONIA	BLOOD	_	_	_	19F	_	_	_	_	_	_	_	_	ETEST	2	_	_	ETEST	1	_	_	_	_	ETEST	0.25	DISK DIFFUSION	11	DISK DIFFUSION	23	DISK DIFFUSION	6	ETEST	0.12	_	_	_	_	ETEST	2	DISK DIFFUSION	11	DISK DIFFUSION	23	_	_	ETEST	0.023	_	postPCV7-4yr	2006	PCV7	49.66667	21.16667	2
15608_5#87	2245STDY6020532	GPS_PL_880_08	ERR876784	ERS629055	1	UNIQUE	YES	Y	793	7	13	9	1	6	19	14	POLAND	IPD	IPD	Y	76	#4bc75c	6A	#bd009a	1	4	2	<= 0.03	S	S	<= 0.03	S	<= 0.06	S	<= 0.06	S	S	<= 0.5	S	S	<= 0.5	S	0.06	S	0.06	S	<= 1	S	<= 2	S	NEG	2	I	<= 0.25	S	<= 0.25	S	<= 2	S	<= 2	S	<= 1	S	0.5	S	NEG	FOLP_178-INS	NEG	NEG	NEG	1--4--2	#0069EC	#0069EC	#0069EC	#0069EC	#0069EC	#0069EC	#0069EC	#0069EC	#0069EC	#0069EC	#0069EC	#0069EC	#0069EC	#F797B1	#0069EC	#0069EC	#0069EC	#0069EC	#0069EC	#0069EC	NEG	#0069EC	NEG	#0069EC	NEG	#0069EC	FOLP_178-INS	NEG	#0069EC	N	N	Y	Y	Y	Y	GPS_PL_880_08	GPS_PL_880_08	_	Y	POLAND	MAZOWIECKIE	WARSZAWA	_	NATIONAL MEDICINES INSTITUTE	FEB	2008	F	_	10	_	SEPSIS	BLOOD	_	_	_	6A	_	_	_	_	_	_	_	_	ETEST	0.032	_	_	ETEST	0.016	_	_	_	_	ETEST	0.008	_	_	_	_	_	_	ETEST	0.5	_	_	_	_	ETEST	2	_	_	_	_	_	_	ETEST	0.016	_	postPCV7-2yr	2006	PCV7	52.239266	21.051293	2
15682_1#95	2245STDY6020636	GPS_PL_8909_11	ERR884393	ERS629052	1	UNIQUE	YES	Y	176	7	13	8	6	10	6	14	POLAND	IPD	IPD	Y	24	#7e9637	6B	#3c9f00	0	0	0	<= 0.03	S	S	<= 0.03	S	<= 0.06	S	<= 0.06	S	S	<= 0.5	S	S	<= 0.5	S	> 32	R	> 2	R	<= 1	S	<= 2	S	POS	0.5	S	> 8	R	>= 1	R	<= 2	S	<= 2	S	<= 1	S	0.5	S	ERMB	NEG	TETM	NEG	NEG	0--0--0	#0069EC	#0069EC	#0069EC	#0069EC	#0069EC	#0069EC	#0069EC	#0069EC	#0069EC	#FF2722	#FF2722	#0069EC	#0069EC	#0069EC	#FF2722	#FF2722	#0069EC	#0069EC	#0069EC	#0069EC	POS	#FF2722	NEG	#0069EC	NEG	#0069EC	NEG	NEG	#0069EC	Y	Y	Y	Y	Y	Y	GPS_PL_8909_11	GPS_PL_8909_11	_	Y	POLAND	MALOPOLSKIE	KRAKOW	_	NATIONAL MEDICINES INSTITUTE	AUG	2011	F	1	_	_	SEPSIS	BLOOD	_	_	_	6B	_	_	_	_	_	_	_	_	ETEST	0.015	_	_	ETEST	0.015	_	_	_	_	ETEST	0.004	AGAR DILUTION	6	AGAR DILUTION	6	AGAR DILUTION	24	ETEST	0.5	_	_	_	_	ETEST	3	AGAR DILUTION	24	AGAR DILUTION	23	_	_	ETEST	0.023	_	postPCV7-5yr	2006	PCV7	50.06667	19.95	2
15608_5#15	2245STDY6020460	GPS_PL_898_00	ERR876712	ERS628888	1	UNIQUE	NO	Y	497	7	25	4	2	48	20	28	POLAND	#N/A	IPD	#N/A	13	#bc5fd1	6B	#3c9f00	2	4	3	<= 0.03	S	S	<= 0.03	S	<= 0.06	S	<= 0.06	S	S	<= 0.5	S	S	<= 0.5	S	0.06	S	0.06	S	<= 1	S	<= 2	S	NEG	2	I	<= 0.25	S	<= 0.25	S	<= 2	S	<= 2	S	<= 1	S	0.5	S	NEG	FOLP_185-INS	NEG	NEG	NEG	2--4--3	#0069EC	#0069EC	#0069EC	#0069EC	#0069EC	#0069EC	#0069EC	#0069EC	#0069EC	#0069EC	#0069EC	#0069EC	#0069EC	#F797B1	#0069EC	#0069EC	#0069EC	#0069EC	#0069EC	#0069EC	NEG	#0069EC	NEG	#0069EC	NEG	#0069EC	FOLP_185-INS	NEG	#0069EC	Y	Y	Y	Y	Y	Y	GPS_PL_898_00	GPS_PL_898_00	_	N	POLAND	MALOPOLSKIE	OSWIECIM	_	NATIONAL MEDICINES INSTITUTE	MAR	2000	M	1	_	_	MENINGITIS	CEREBROSPINAL FLUID	_	_	QUELLUNG	19F	_	_	_	_	_	_	_	_	BROTH DILUTION	ÔøΩ0.015	BROTH DILUTION	ÔøΩ0.015	BROTH DILUTION	ÔøΩ0.015	BROTH DILUTION	ÔøΩ0.015	_	_	BROTH DILUTION	ÔøΩ0.015	_	_	_	_	BROTH DILUTION	0.25	BROTH DILUTION	0.25	_	_	_	_	BROTH DILUTION	1	_	_	_	_	_	_	BROTH DILUTION	0.015	_	PrePCV	2006	PCV7	50.03333	19.23333	2
15608_5#13	2245STDY6020458	GPS_PL_9_00	ERR876710	ERS628886	1	UNIQUE	NO	Y	176	7	13	8	6	10	6	14	POLAND	#N/A	IPD	#N/A	24	#7e9637	6B	#3c9f00	0	0	0	<= 0.03	S	S	<= 0.03	S	<= 0.06	S	<= 0.06	S	S	<= 0.5	S	S	<= 0.5	S	0.06	S	0.06	S	<= 1	S	<= 2	S	NEG	0.5	S	<= 0.25	S	<= 0.25	S	<= 2	S	<= 2	S	<= 1	S	0.5	S	NEG	NEG	NEG	NEG	NEG	0--0--0	#0069EC	#0069EC	#0069EC	#0069EC	#0069EC	#0069EC	#0069EC	#0069EC	#0069EC	#0069EC	#0069EC	#0069EC	#0069EC	#0069EC	#0069EC	#0069EC	#0069EC	#0069EC	#0069EC	#0069EC	NEG	#0069EC	NEG	#0069EC	NEG	#0069EC	NEG	NEG	#0069EC	Y	Y	Y	Y	Y	Y	GPS_PL_9_00	GPS_PL_9_00	_	N	POLAND	DOLNO-SLASKIE	WROCLAW	_	NATIONAL MEDICINES INSTITUTE	JAN	1999	M	_	8	_	MENINGITIS	CEREBROSPINAL FLUID	_	_	QUELLUNG	6B	_	_	_	_	_	_	_	_	BROTH DILUTION	ÔøΩ0.015	BROTH DILUTION	ÔøΩ0.015	BROTH DILUTION	ÔøΩ0.015	BROTH DILUTION	ÔøΩ0.015	_	_	BROTH DILUTION	ÔøΩ0.015	_	_	_	_	BROTH DILUTION	0.5	BROTH DILUTION	0.25	_	_	_	_	BROTH DILUTION	4	_	_	_	_	_	_	BROTH DILUTION	0.06	_	PrePCV	2006	PCV7	51.10773	17.03533	2
15682_2#1	2245STDY6020638	GPS_PL_9065_11	ERR884394	ERS629064	1	UNIQUE	YES	Y	320	4	16	19	15	6	20	1	POLAND	IPD	IPD	Y	1	#4867aa	19A	#43bbff	13	11	16	4	R	I	8	R	1	R	2	R	I	2	R	I	> 2	R	> 32	R	> 2	R	<= 1	S	<= 2	S	POS	>= 4	R	> 8	R	>= 1	R	<= 2	S	<= 2	S	<= 1	S	0.5	S	ERMB:MEF	FOLA-Q1Y-Q11H-E14D-I20L:FOLP_195-INS	TETM	NEG	MSR(D):MSRD_MLS	13--11--16	#FF2722	#F797B1	#FF2722	#FF2722	#FF2722	#F797B1	#FF2722	#F797B1	#FF2722	#FF2722	#FF2722	#0069EC	#0069EC	#FF2722	#FF2722	#FF2722	#0069EC	#0069EC	#0069EC	#0069EC	POS	#FF2722	POS	#FF2722	POS	#FF2722	FOLP_195-INS	NEG	#0069EC	N	N	Y	Y	Y	Y	GPS_PL_9065_11	GPS_PL_9065_11	_	Y	POLAND	DOLNOSLASKIE	TRZEBNICA	_	NATIONAL MEDICINES INSTITUTE	AUG	2011	M	1	_	_	BACTERAEMIA	BLOOD	_	_	_	19A	_	_	_	_	_	_	_	_	ETEST	4	_	_	ETEST	2	_	_	_	_	ETEST	0.5	AGAR DILUTION	6	AGAR DILUTION	6	AGAR DILUTION	9	ETEST	0.25	_	_	_	_	ETEST	3	AGAR DILUTION	14	AGAR DILUTION	24	_	_	ETEST	0.023	_	postPCV7-5yr	2006	PCV7	51.305	17.06139	2
15608_5#23	2245STDY6020468	GPS_PL_911_02	ERR876720	ERS628896	1	UNIQUE	NO	Y	247	16	13	4	5	6	10	14	POLAND	#N/A	IPD	#N/A	27	#b88ae6	4	#9020aa	0	0	3	<= 0.03	S	S	<= 0.03	S	<= 0.06	S	<= 0.06	S	S	<= 0.5	S	S	<= 0.5	S	0.06	S	0.06	S	<= 1	S	<= 2	S	NEG	0.5	S	<= 0.25	S	<= 0.25	S	<= 2	S	<= 2	S	<= 1	S	0.5	S	NEG	NEG	NEG	NEG	NEG	0--0--3	#0069EC	#0069EC	#0069EC	#0069EC	#0069EC	#0069EC	#0069EC	#0069EC	#0069EC	#0069EC	#0069EC	#0069EC	#0069EC	#0069EC	#0069EC	#0069EC	#0069EC	#0069EC	#0069EC	#0069EC	NEG	#0069EC	NEG	#0069EC	NEG	#0069EC	NEG	NEG	#0069EC	Y	Y	Y	Y	Y	N	GPS_PL_911_02	GPS_PL_911_02	_	N	POLAND	MALOPOLSKIE	KRAKOW	_	NATIONAL MEDICINES INSTITUTE	JUN	2002	M	3	_	_	MENINGITIS	CEREBROSPINAL FLUID	_	_	QUELLUNG	4	_	_	_	_	_	_	_	_	BROTH DILUTION	0.015	BROTH DILUTION	ÔøΩ0.015	BROTH DILUTION	0.015	BROTH DILUTION	0.015	_	_	BROTH DILUTION	ÔøΩ0.015	_	_	_	_	BROTH DILUTION	0.12	BROTH DILUTION	0.25	_	_	_	_	BROTH DILUTION	2	_	_	_	_	_	_	BROTH DILUTION	0.03	_	PrePCV	2006	PCV7	50.06667	19.95	2
15682_1#74	2245STDY6020615	GPS_PL_9257_10	ERR884372	ERS629022	1	UNIQUE	YES	Y	15	1	5	4	5	5	3	8	POLAND	IPD	IPD	Y	18	#4cc48c	14	#0156b8	15	31	18	2	R	S	2	S	0.5	I	1	I	S	1	I	S	> 2	R	> 32	R	> 2	R	<= 1	S	<= 2	S	POS	>= 4	R	<= 0.25	S	<= 0.25	S	<= 2	S	<= 2	S	<= 1	S	0.5	S	ERMB	FOLA-Q1H-Q11H-E14D-I20L:FOLP_171-INS	NEG	NEG	APH(3')-III:APH3-III_AGLY:SAT4A_AGLY	15--31--18	#FF2722	#0069EC	#0069EC	#F797B1	#F797B1	#0069EC	#F797B1	#0069EC	#FF2722	#FF2722	#FF2722	#0069EC	#0069EC	#FF2722	#0069EC	#0069EC	#0069EC	#0069EC	#0069EC	#0069EC	POS	#FF2722	NEG	#0069EC	POS	#FF2722	FOLP_171-INS	NEG	#0069EC	Y	Y	Y	Y	Y	Y	GPS_PL_9257_10	GPS_PL_9257_10	_	Y	POLAND	DOLNOSLASKIE	WROCLAW	_	NATIONAL MEDICINES INSTITUTE	DEC	2010	F	1	_	_	SEPSIS	BLOOD	_	_	_	14	_	_	_	_	_	_	_	_	ETEST	1	_	_	ETEST	0.5	_	_	_	_	ETEST	0.06	DISK DIFFUSION	6	DISK DIFFUSION	6	DISK DIFFUSION	6	ETEST	0.12	_	_	_	_	ETEST	1.5	DISK DIFFUSION	32	DISK DIFFUSION	23	_	_	ETEST	0.023	_	postPCV7-4yr	2006	PCV7	51.10773	17.03533	2
15682_2#2	2245STDY6020639	GPS_PL_9264_11	ERR884395	ERS629065	1	UNIQUE	YES	Y	15	1	5	4	5	5	3	8	POLAND	IPD	IPD	Y	18	#4cc48c	14	#0156b8	15	31	511	2	R	S	2	S	0.5	I	1	I	S	1	I	S	> 2	R	> 32	R	> 2	R	<= 1	S	<= 2	S	POS	>= 4	R	<= 0.25	S	<= 0.25	S	<= 2	S	<= 2	S	<= 1	S	0.5	S	ERMB	FOLA-Q1H-Q11H-E14D-I20L:FOLP_171-INS	NEG	NEG	APH(3')-III:APH3-III_AGLY:SAT4A_AGLY	15--31--511	#FF2722	#0069EC	#0069EC	#F797B1	#F797B1	#0069EC	#F797B1	#0069EC	#FF2722	#FF2722	#FF2722	#0069EC	#0069EC	#FF2722	#0069EC	#0069EC	#0069EC	#0069EC	#0069EC	#0069EC	POS	#FF2722	NEG	#0069EC	POS	#FF2722	FOLP_171-INS	NEG	#0069EC	Y	Y	Y	Y	Y	Y	GPS_PL_9264_11	GPS_PL_9264_11	_	Y	POLAND	WIELKOPOLSKIE	OSTROW WIELKOPOLSKI	_	NATIONAL MEDICINES INSTITUTE	OCT	2011	M	_	4	_	MENINGITIS	CEREBROSPINAL FLUID	_	_	_	14	_	_	_	_	_	_	_	_	ETEST	1	_	_	ETEST	0.5	_	_	_	_	ETEST	0.12	AGAR DILUTION	6	AGAR DILUTION	6	AGAR DILUTION	6	ETEST	0.25	_	_	_	_	ETEST	2	AGAR DILUTION	27	AGAR DILUTION	21	_	_	ETEST	0.032	_	postPCV7-5yr	2006	PCV7	51.646912	17.804186	2
15682_2#3	2245STDY6020640	GPS_PL_9332_11	ERR884396	ERS629066	1	UNIQUE	YES	Y	129	7	5	1	8	14	11	5	POLAND	IPD	IPD	Y	39	#af3a82	14	#0156b8	23	26	2	<= 0.03	S	S	<= 0.03	S	<= 0.06	S	<= 0.06	S	S	<= 0.5	S	S	<= 0.5	S	0.06	S	0.06	S	<= 1	S	<= 2	S	NEG	2	I	<= 0.25	S	<= 0.25	S	<= 2	S	<= 2	S	<= 1	S	0.5	S	NEG	FOLA-I20L	NEG	NEG	NEG	23--26--2	#0069EC	#0069EC	#0069EC	#0069EC	#0069EC	#0069EC	#0069EC	#0069EC	#0069EC	#0069EC	#0069EC	#0069EC	#0069EC	#F797B1	#0069EC	#0069EC	#0069EC	#0069EC	#0069EC	#0069EC	NEG	#0069EC	NEG	#0069EC	POS	#FF2722	NEG	NEG	#0069EC	Y	Y	Y	Y	Y	Y	GPS_PL_9332_11	GPS_PL_9332_11	_	Y	POLAND	MAZOWIECKIE	WYSZKOW	_	NATIONAL MEDICINES INSTITUTE	OCT	2011	F	4	_	_	MENINGITIS	CEREBROSPINAL FLUID	_	_	_	14	_	_	_	_	_	_	_	_	ETEST	0.03	_	_	ETEST	0.03	_	_	_	_	ETEST	0.004	AGAR DILUTION	27	AGAR DILUTION	22	AGAR DILUTION	21	ETEST	0.25	_	_	_	_	ETEST	1.5	AGAR DILUTION	31	AGAR DILUTION	23	_	_	ETEST	0.023	_	postPCV7-5yr	2006	PCV7	52.59333	21.46	2
15682_2#4	2245STDY6020641	GPS_PL_9447_11	ERR884397	ERS629067	1	UNIQUE	YES	Y	10920	5	12	29	12	17	39	18	POLAND	IPD	IPD	Y	3	#8854d2	11A	#3647b2	12	0	2	<= 0.03	S	S	<= 0.03	S	<= 0.06	S	<= 0.06	S	S	<= 0.5	S	S	<= 0.5	S	0.06	S	0.06	S	<= 1	S	<= 2	S	NEG	2	I	<= 0.25	S	<= 0.25	S	<= 2	S	<= 2	S	<= 1	S	0.5	S	NEG	FOLP_189-INS	NEG	NEG	NEG	12--0--2	#0069EC	#0069EC	#0069EC	#0069EC	#0069EC	#0069EC	#0069EC	#0069EC	#0069EC	#0069EC	#0069EC	#0069EC	#0069EC	#F797B1	#0069EC	#0069EC	#0069EC	#0069EC	#0069EC	#0069EC	NEG	#0069EC	NEG	#0069EC	NEG	#0069EC	FOLP_189-INS	NEG	#0069EC	N	N	N	N	Y	N	GPS_PL_9447_11	GPS_PL_9447_11	_	Y	POLAND	DOLNOSLASKIE	LEGNICA	_	NATIONAL MEDICINES INSTITUTE	OCT	2011	M	4	_	_	MENINGITIS	CEREBROSPINAL FLUID	_	_	_	11A	_	_	_	_	_	_	_	_	ETEST	0.015	_	_	ETEST	0.015	_	_	_	_	ETEST	0.002	AGAR DILUTION	31	AGAR DILUTION	24	AGAR DILUTION	8	ETEST	0.25	_	_	_	_	ETEST	2	AGAR DILUTION	31	AGAR DILUTION	25	_	_	ETEST	0.032	_	postPCV7-5yr	2006	PCV7	51.21667	16.16667	2
15682_1#81	2245STDY6020622	GPS_PL_951_11	ERR884379	ERS629032	1	UNIQUE	YES	Y	320	4	16	19	15	6	20	1	POLAND	IPD	IPD	Y	1	#4867aa	19A	#43bbff	13	11	16	4	R	I	8	R	1	R	2	R	I	2	R	I	> 2	R	> 32	R	> 2	R	<= 1	S	<= 2	S	POS	>= 4	R	> 8	R	>= 1	R	<= 2	S	<= 2	S	<= 1	S	0.5	S	ERMB:MEF	FOLA-Q1Y-Q11H-E14D-I20L:FOLP_195-INS	TETM	NEG	MSR(D):MSRD_MLS	13--11--16	#FF2722	#F797B1	#FF2722	#FF2722	#FF2722	#F797B1	#FF2722	#F797B1	#FF2722	#FF2722	#FF2722	#0069EC	#0069EC	#FF2722	#FF2722	#FF2722	#0069EC	#0069EC	#0069EC	#0069EC	POS	#FF2722	POS	#FF2722	POS	#FF2722	FOLP_195-INS	NEG	#0069EC	N	N	Y	Y	Y	Y	GPS_PL_951_11	GPS_PL_951_11	_	Y	POLAND	MAZOWIECKIE	WARSZAWA	_	NATIONAL MEDICINES INSTITUTE	MAR	2011	F	1	_	_	MENINGITIS	BLOOD	_	_	_	19A	_	_	_	_	_	_	_	_	ETEST	1.5	_	_	ETEST	1	_	_	_	_	ETEST	0.5	AGAR DILUTION	6	AGAR DILUTION	6	AGAR DILUTION	6	ETEST	0.25	_	_	_	_	ETEST	1	AGAR DILUTION	13	AGAR DILUTION	25	_	_	ETEST	0.032	_	postPCV7-5yr	2006	PCV7	52.239266	21.051293	2
15682_2#5	2245STDY6020642	GPS_PL_9541_11	ERR884398	ERS629068	1	UNIQUE	YES	Y	9257	7	8	2	4	6	1	1	POLAND	IPD	IPD	Y	16	#3d9945	15B/15C	#b98aff	1	0	0	<= 0.03	S	S	<= 0.03	S	<= 0.06	S	<= 0.06	S	S	<= 0.5	S	S	<= 0.5	S	0.06	S	0.06	S	<= 1	S	<= 2	S	NEG	2	I	<= 0.25	S	<= 0.25	S	<= 2	S	<= 2	S	<= 1	S	0.5	S	NEG	FOLP_189-INS	NEG	NEG	NEG	1--0--0	#0069EC	#0069EC	#0069EC	#0069EC	#0069EC	#0069EC	#0069EC	#0069EC	#0069EC	#0069EC	#0069EC	#0069EC	#0069EC	#F797B1	#0069EC	#0069EC	#0069EC	#0069EC	#0069EC	#0069EC	NEG	#0069EC	NEG	#0069EC	NEG	#0069EC	FOLP_189-INS	NEG	#0069EC	N	N	N	N	N	N	GPS_PL_9541_11	GPS_PL_9541_11	_	Y	POLAND	MAZOWIECKIE	WARSZAWA	_	NATIONAL MEDICINES INSTITUTE	OCT	2011	M	1	_	_	BACTERAEMIA	BLOOD	_	_	_	15C	_	_	_	_	_	_	_	_	ETEST	0.03	_	_	ETEST	0.03	_	_	_	_	ETEST	0.004	AGAR DILUTION	27	AGAR DILUTION	20	AGAR DILUTION	11	ETEST	0.25	_	_	_	_	ETEST	3	AGAR DILUTION	29	AGAR DILUTION	20	_	_	ETEST	0.032	_	postPCV7-5yr	2006	PCV7	52.239266	21.051293	2
15682_2#6	2245STDY6020643	GPS_PL_9840_11	ERR884399	ERS629069	1	UNIQUE	YES	Y	143	7	5	10	18	6	8	1	POLAND	IPD	IPD	Y	6	#57a627	14	#0156b8	31	12	18	4	R	I	2	S	0.5	I	1	I	S	2	R	I	> 2	R	0.06	S	0.06	S	<= 1	S	<= 2	S	NEG	0.5	S	<= 0.25	S	<= 0.25	S	<= 2	S	<= 2	S	<= 1	S	0.5	S	NEG	NEG	NEG	NEG	NEG	31--12--18	#FF2722	#F797B1	#0069EC	#F797B1	#F797B1	#0069EC	#FF2722	#F797B1	#FF2722	#0069EC	#0069EC	#0069EC	#0069EC	#0069EC	#0069EC	#0069EC	#0069EC	#0069EC	#0069EC	#0069EC	NEG	#0069EC	NEG	#0069EC	NEG	#0069EC	NEG	NEG	#0069EC	Y	Y	Y	Y	Y	Y	GPS_PL_9840_11	GPS_PL_9840_11	_	Y	POLAND	PODKARPACKIE	RZESZOW	_	NATIONAL MEDICINES INSTITUTE	NOV	2011	M	4	_	_	MENINGITIS	CEREBROSPINAL FLUID	_	_	_	14	_	_	_	_	_	_	_	_	ETEST	2	_	_	ETEST	1	_	_	_	_	ETEST	0.25	AGAR DILUTION	28	AGAR DILUTION	23	AGAR DILUTION	25	ETEST	0.25	_	_	_	_	ETEST	2	AGAR DILUTION	31	AGAR DILUTION	24	_	_	ETEST	0.023	_	postPCV7-5yr	2006	PCV7	50.05	22	2
15682_2#7	2245STDY6020644	GPS_PL_9862_11	ERR884400	ERS629070	1	UNIQUE	YES	Y	176	7	13	8	6	10	6	14	POLAND	IPD	IPD	Y	24	#7e9637	6B	#3c9f00	0	0	0	<= 0.03	S	S	<= 0.03	S	<= 0.06	S	<= 0.06	S	S	<= 0.5	S	S	<= 0.5	S	0.06	S	0.06	S	<= 1	S	<= 2	S	NEG	0.5	S	<= 0.25	S	<= 0.25	S	<= 2	S	<= 2	S	FLAG FLAG	FLAG	0.5	S	NEG	NEG	NEG	NEG	RPOB1-D11Y	0--0--0	#0069EC	#0069EC	#0069EC	#0069EC	#0069EC	#0069EC	#0069EC	#0069EC	#0069EC	#0069EC	#0069EC	#0069EC	#0069EC	#0069EC	#0069EC	#0069EC	#0069EC	#0069EC	TRANSPARENT	#0069EC	NEG	#0069EC	NEG	#0069EC	NEG	#0069EC	NEG	NEG	#0069EC	Y	Y	Y	Y	Y	Y	GPS_PL_9862_11	GPS_PL_9862_11	_	Y	POLAND	MAZOWIECKIE	WARSZAWA	_	NATIONAL MEDICINES INSTITUTE	NOV	2011	M	3	_	_	MENINGITIS	CEREBROSPINAL FLUID	_	_	_	6B	_	_	_	_	_	_	_	_	ETEST	0.03	_	_	ETEST	0.03	_	_	_	_	ETEST	0.002	AGAR DILUTION	30	AGAR DILUTION	24	AGAR DILUTION	26	ETEST	0.25	_	_	_	_	ETEST	2	AGAR DILUTION	30	AGAR DILUTION	24	_	_	ETEST	>32	_	postPCV7-5yr	2006	PCV7	52.239266	21.051293	2
15682_2#8	2245STDY6020645	GPS_PL_9896_11	ERR884401	ERS629071	1	UNIQUE	YES	Y	15	1	5	4	5	5	3	8	POLAND	IPD	IPD	Y	18	#4cc48c	14	#0156b8	15	31	18	2	R	S	2	S	0.5	I	1	I	S	1	I	S	> 2	R	> 32	R	> 2	R	<= 1	S	<= 2	S	POS	>= 4	R	<= 0.25	S	<= 0.25	S	<= 2	S	<= 2	S	<= 1	S	0.5	S	ERMB	FOLA-Q1H-Q11H-E14D-I20L:FOLP_171-INS	NEG	NEG	APH(3')-III:APH3-III_AGLY:SAT4A_AGLY	15--31--18	#FF2722	#0069EC	#0069EC	#F797B1	#F797B1	#0069EC	#F797B1	#0069EC	#FF2722	#FF2722	#FF2722	#0069EC	#0069EC	#FF2722	#0069EC	#0069EC	#0069EC	#0069EC	#0069EC	#0069EC	POS	#FF2722	NEG	#0069EC	POS	#FF2722	FOLP_171-INS	NEG	#0069EC	Y	Y	Y	Y	Y	Y	GPS_PL_9896_11	GPS_PL_9896_11	_	Y	POLAND	MALOPOLSKIE	OSWIECIM	_	NATIONAL MEDICINES INSTITUTE	NOV	2011	F	2	_	_	SEPSIS	BLOOD	_	_	_	14	_	_	_	_	_	_	_	_	ETEST	1	_	_	ETEST	0.5	_	_	_	_	ETEST	0.12	AGAR DILUTION	6	AGAR DILUTION	6	AGAR DILUTION	6	ETEST	0.25	_	_	_	_	ETEST	3	AGAR DILUTION	34	AGAR DILUTION	26	_	_	ETEST	0.032	_	postPCV7-5yr	2006	PCV7	50.03333	19.23333	2
15608_5#46	2245STDY6020491	GPS_PL_99_05	ERR876743	ERS628919	1	UNIQUE	NO	Y	315	20	28	1	1	15	14	14	POLAND	#N/A	IPD	#N/A	47	#b4b270	6B	#3c9f00	2	53	77	0.12	R	S	0.12	S	<= 0.06	S	<= 0.06	S	S	<= 0.5	S	S	<= 0.5	S	> 32	R	> 2	R	<= 1	S	<= 2	S	POS	>= 4	R	> 8	R	>= 1	R	<= 2	S	<= 2	S	<= 1	S	0.5	S	ERMB	FOLA-Q1Y-E14D-I20L:FOLP_176-INS	TETM	NEG	NEG	2--53--77	#FF2722	#0069EC	#0069EC	#0069EC	#0069EC	#0069EC	#0069EC	#0069EC	#0069EC	#FF2722	#FF2722	#0069EC	#0069EC	#FF2722	#FF2722	#FF2722	#0069EC	#0069EC	#0069EC	#0069EC	POS	#FF2722	NEG	#0069EC	POS	#FF2722	FOLP_176-INS	NEG	#0069EC	Y	Y	Y	Y	Y	Y	GPS_PL_99_05	GPS_PL_99_05	_	N	POLAND	SLASKIE	BYTOM	_	NATIONAL MEDICINES INSTITUTE	JAN	2005	_	_	10	_	MENINGITIS	CEREBROSPINAL FLUID	_	_	QUELLUNG	6B	_	_	_	_	_	_	_	_	BROTH DILUTION	0.12	BROTH DILUTION	0.12	BROTH DILUTION	0.06	BROTH DILUTION	0.06	_	_	BROTH DILUTION	0.06	_	_	_	_	BROTH DILUTION	>8	BROTH DILUTION	0.5	_	_	_	_	BROTH DILUTION	4	_	_	_	_	_	_	BROTH DILUTION	0.03	_	PrePCV	2006	PCV7	50.365409	18.84819	2
15608_5#60	2245STDY6020505	GPS_PL_990_06	ERR876757	ERS628971	1	UNIQUE	NO	Y	191	8	9	2	1	6	1	17	POLAND	#N/A	IPD	#N/A	15	#bd2c9b	7F	#c753d8	2	0	2	<= 0.03	S	S	<= 0.03	S	<= 0.06	S	<= 0.06	S	S	<= 0.5	S	S	<= 0.5	S	0.06	S	0.06	S	<= 1	S	<= 2	S	NEG	0.5	S	<= 0.25	S	<= 0.25	S	<= 2	S	<= 2	S	<= 1	S	0.5	S	NEG	NEG	NEG	NEG	NEG	2--0--2	#0069EC	#0069EC	#0069EC	#0069EC	#0069EC	#0069EC	#0069EC	#0069EC	#0069EC	#0069EC	#0069EC	#0069EC	#0069EC	#0069EC	#0069EC	#0069EC	#0069EC	#0069EC	#0069EC	#0069EC	NEG	#0069EC	NEG	#0069EC	NEG	#0069EC	NEG	NEG	#0069EC	N	Y	Y	Y	Y	Y	GPS_PL_990_06	GPS_PL_990_06	_	N	POLAND	MALOPOLSKIE	KRAKOW	_	NATIONAL MEDICINES INSTITUTE	MAR	2006	F	_	5	_	MENINGITIS	CEREBROSPINAL FLUID	_	_	_	7F	_	_	_	_	_	_	_	_	ETEST	0.015	_	_	ETEST	0.015	_	_	_	_	ETEST	ÔøΩ0.015	_	_	_	_	_	_	ETEST	0.5	_	_	_	_	ETEST	0.5	_	_	_	_	_	_	ETEST	0.03	_	PrePCV	2006	PCV7	50.06667	19.95	2
21053_8#157	2245STDY6487648	GPS_RU_10	ERR1788168	ERS1299365	1	UNIQUE	NO	Y	4841	7	12	53	4	6	28	18	RUSSIAN FEDERATION	IPD	IPD	N	696	#b49b00	36	#7a3c6f	79	27	194	0.12	R	S	0.06	S	<= 0.06	S	0.12	S	S	<= 0.5	S	S	<= 0.5	S	0.06	S	0.06	S	<= 1	S	<= 2	S	NEG	2	I	<= 0.25	S	<= 0.25	S	<= 2	S	<= 2	S	<= 1	S	0.5	S	NEG	FOLP_180-INS	NEG	NEG	NEG	79--27--194	#FF2722	#0069EC	#0069EC	#0069EC	#0069EC	#0069EC	#0069EC	#0069EC	#0069EC	#0069EC	#0069EC	#0069EC	#0069EC	#F797B1	#0069EC	#0069EC	#0069EC	#0069EC	#0069EC	#0069EC	NEG	#0069EC	NEG	#0069EC	NEG	#0069EC	FOLP_180-INS	NEG	#0069EC	N	N	N	N	N	N	10	GPS_RU_10	_	Y	RUSSIAN FEDERATION	MOSCOW	MOSCOW	INFECTIOUS HOSPITAL NUMBER 1	MGRIEM	_	2012	F	59	_	_	MENINGITIS	CEREBROSPINAL FLUID	_	_	_	_	_	_	_	_	_	_	_	_	_	_	_	_	_	_	_	_	_	_	_	_	DISK DIFFUSION	25	_	_	DISK DIFFUSION	6	DISK DIFFUSION	20	_	_	_	_	DISK DIFFUSION	22	_	_	_	_	_	_	_	_	DISC DIFFUSION METHOD OXACILLIN -ZONE 6 MM; LYT A POSITIVE; SEROTYPE 16 F- NEGATIVE.	PrePCV	2014	PCV13	55.761035	37.536004	2
31537_1#253	2245STDY8028033	GPS_RU_10_18	ERR3669274	ERS3654799	1	UNIQUE	NO	Y	42	1	8	9	9	6	4	6	RUSSIAN FEDERATION	Carriage	DIS_CAR	N	7	#db75f1	23A	#ff81c6	2	NEW	6	<= 0.03	S	S	<= 0.03	S	<= 0.06	S	<= 0.06	S	S	<= 0.5	S	S	<= 0.5	S	0.06	S	0.06	S	<= 1	S	<= 2	S	NEG	0.5	S	<= 0.25	S	<= 0.25	S	<= 2	S	<= 2	S	<= 1	S	0.5	S	NEG	NEG	NEG	NEG	NEG	2--NEW--6	#0069EC	#0069EC	#0069EC	#0069EC	#0069EC	#0069EC	#0069EC	#0069EC	#0069EC	#0069EC	#0069EC	#0069EC	#0069EC	#0069EC	#0069EC	#0069EC	#0069EC	#0069EC	#0069EC	#0069EC	NEG	#0069EC	NEG	#0069EC	NEG	#0069EC	NEG	NEG	#0069EC	N	N	N	N	N	N	GPS_RU_10_18	GPS_RU_10_18	_	Y	RUSSIAN FEDERATION	ST. PETERSBURG	ST. PETERSBURG	LABSTORY	MGRIEM	APR	2018	M	50	_	_	CARRIAGE	NASOPHARYNGEAL SWAB	_	_	_	_	_	_	_	_	_	_	_	_	_	_	_	_	_	_	_	_	_	_	_	_	_	_	_	_	_	_	_	_	_	_	_	_	_	_	_	_	_	_	_	_	_	_	SEROTYPE 23A	postPCV13-4yr	2014	PCV13	59.95	30.31667	2
21053_8#181	2245STDY6487674	GPS_RU_1023	ERR1788192	ERS1299378	1	UNIQUE	YES	Y	505	46	8	2	10	6	1	22	RUSSIAN FEDERATION	IPD	IPD	N	12	#8cc14b	3	#7bcd36	2	0	2	<= 0.03	S	S	<= 0.03	S	<= 0.06	S	<= 0.06	S	S	<= 0.5	S	S	<= 0.5	S	0.06	S	0.06	S	<= 1	S	<= 2	S	NEG	0.5	S	<= 0.25	S	<= 0.25	S	<= 2	S	<= 2	S	<= 1	S	0.5	S	NEG	NEG	NEG	NEG	NEG	2--0--2	#0069EC	#0069EC	#0069EC	#0069EC	#0069EC	#0069EC	#0069EC	#0069EC	#0069EC	#0069EC	#0069EC	#0069EC	#0069EC	#0069EC	#0069EC	#0069EC	#0069EC	#0069EC	#0069EC	#0069EC	NEG	#0069EC	NEG	#0069EC	NEG	#0069EC	NEG	NEG	#0069EC	N	N	Y	Y	Y	N	1023	GPS_RU_1023	_	Y	RUSSIAN FEDERATION	MOSCOW	MOSCOW	INFECTIOUS HOSPITAL NUMBER 1	MGRIEM	MAY	2015	F	27	_	_	MENINGITIS	CEREBROSPINAL FLUID	_	_	LATEX AGGLUTINATION	3	_	_	_	_	_	_	_	_	_	_	_	_	_	_	_	_	_	_	_	_	DISK DIFFUSION	30	_	_	DISK DIFFUSION	20	DISK DIFFUSION	24	_	_	_	_	DISK DIFFUSION	30	_	_	_	_	_	_	_	_	DISC DIFFUSION METHOD OXACILLIN - ZONE 28 MM	postPCV13-1yr	2014	PCV13	55.761035	37.536004	2
21053_8#129	2245STDY6487620	GPS_RU_1029	ERR1788141	ERS1299628	1	UNIQUE	YES	Y	3778	2	5	1	11	190	3	14	RUSSIAN FEDERATION	IPD	IPD	N	3	#8854d2	8	#00880d	3	6	5	<= 0.03	S	S	<= 0.03	S	<= 0.06	S	<= 0.06	S	S	<= 0.5	S	S	<= 0.5	S	0.06	S	0.06	S	<= 1	S	<= 2	S	NEG	0.5	S	<= 0.25	S	<= 0.25	S	<= 2	S	<= 2	S	<= 1	S	0.5	S	NEG	NEG	NEG	NEG	NEG	3--6--5	#0069EC	#0069EC	#0069EC	#0069EC	#0069EC	#0069EC	#0069EC	#0069EC	#0069EC	#0069EC	#0069EC	#0069EC	#0069EC	#0069EC	#0069EC	#0069EC	#0069EC	#0069EC	#0069EC	#0069EC	NEG	#0069EC	NEG	#0069EC	NEG	#0069EC	NEG	NEG	#0069EC	N	N	N	N	Y	N	1029	GPS_RU_1029	_	Y	RUSSIAN FEDERATION	MOSCOW	MOSCOW	INFECTIOUS HOSPITAL NUMBER 1	MGRIEM	JUL	2011	M	46	_	_	MENINGITIS	CEREBROSPINAL FLUID	_	_	QUELLUNG	8	_	_	_	_	_	_	_	_	_	_	_	_	_	_	_	_	_	_	_	_	DISK DIFFUSION	28	_	_	DISK DIFFUSION	15	DISK DIFFUSION	30	_	_	DISK DIFFUSION	22	DISK DIFFUSION	30	_	_	_	_	_	_	_	_	DISC DIFFUSION METHOD OXACILLIN -ZONE 15 MM	PrePCV	2014	PCV13	55.761035	37.536004	2
21053_8#153	2245STDY6487644	GPS_RU_103	ERR1788164	ERS1299363	1	UNIQUE	YES	Y	12519	8	61	4	10	15	14	6	RUSSIAN FEDERATION	IPD	IPD	Y	568	#db8282	16F	#8f93ff	0	4	21	0.06	S	S	<= 0.03	S	<= 0.06	S	<= 0.06	S	S	<= 0.5	S	S	<= 0.5	S	0.06	S	0.06	S	<= 1	S	<= 2	S	NEG	0.5	S	<= 0.25	S	<= 0.25	S	<= 2	S	<= 2	S	<= 1	S	0.5	S	NEG	NEG	NEG	NEG	NEG	0--4--21	#0069EC	#0069EC	#0069EC	#0069EC	#0069EC	#0069EC	#0069EC	#0069EC	#0069EC	#0069EC	#0069EC	#0069EC	#0069EC	#0069EC	#0069EC	#0069EC	#0069EC	#0069EC	#0069EC	#0069EC	NEG	#0069EC	NEG	#0069EC	NEG	#0069EC	NEG	NEG	#0069EC	N	N	N	N	N	N	103	GPS_RU_103	_	Y	RUSSIAN FEDERATION	MOSCOW	MOSCOW	INFECTIOUS HOSPITAL NUMBER 1	MGRIEM	JAN	2013	_	4	_	_	MENINGITIS	CEREBROSPINAL FLUID	_	_	_	_	_	_	_	_	_	_	_	_	_	_	_	_	_	_	_	_	_	_	_	_	DISK DIFFUSION	30	_	_	DISK DIFFUSION	6	DISK DIFFUSION	25	_	_	_	_	DISK DIFFUSION	25	_	_	_	_	_	_	_	_	DISC DIFFUSION METHOD OXACILLIN -ZONE 24 MM; PCR : LYT A POSITIVE; SEROTYPE 16 F- NEGATIVE.	PrePCV	2014	PCV13	55.761035	37.536004	2
21053_8#187	2245STDY6487680	GPS_RU_1040	ERR1788198	ERS1299381	1	UNIQUE	YES	Y	36	1	8	4	1	1	4	6	RUSSIAN FEDERATION	Dis-Car	DIS_CAR	Y	7	#db75f1	23F	#ffa2e0	0	0	12	<= 0.03	S	S	<= 0.03	S	<= 0.06	S	<= 0.06	S	S	<= 0.5	S	S	<= 0.5	S	0.06	S	0.06	S	<= 1	S	<= 2	S	NEG	0.5	S	<= 0.25	S	<= 0.25	S	<= 2	S	<= 2	S	<= 1	S	0.5	S	NEG	NEG	NEG	NEG	NEG	0--0--12	#0069EC	#0069EC	#0069EC	#0069EC	#0069EC	#0069EC	#0069EC	#0069EC	#0069EC	#0069EC	#0069EC	#0069EC	#0069EC	#0069EC	#0069EC	#0069EC	#0069EC	#0069EC	#0069EC	#0069EC	NEG	#0069EC	NEG	#0069EC	NEG	#0069EC	NEG	NEG	#0069EC	Y	Y	Y	Y	Y	Y	1040	GPS_RU_1040	_	Y	RUSSIAN FEDERATION	MOSCOW	MOSCOW	MGRIEM	MGRIEM	APR	2014	F	2	_	_	OTHER	NASOPHARYNGEAL SWAB	_	_	QUELLUNG	23 F	_	_	_	_	_	_	_	_	_	_	_	_	_	_	_	_	_	_	_	_	DISK DIFFUSION	31	_	_	DISK DIFFUSION	6	DISK DIFFUSION	22	_	_	DISK DIFFUSION	24	DISK DIFFUSION	30	_	_	_	_	_	_	_	_	DISC DIFFUSION METHOD OXACILLIN -ZONE 11 MM	PrePCV	2014	PCV13	55.761035	37.536004	2
21053_8#148	2245STDY6487639	GPS_RU_1052	ERR1788159	ERS1299768	1	UNIQUE	YES	Y	2233	10	16	8	1	17	1	29	RUSSIAN FEDERATION	IPD	IPD	N	32	#8490db	8	#00880d	23	0	2	<= 0.03	S	S	<= 0.03	S	<= 0.06	S	<= 0.06	S	S	<= 0.5	S	S	<= 0.5	S	0.06	S	0.06	S	<= 1	S	<= 2	S	NEG	0.5	S	> 8	R	>= 1	R	<= 2	S	<= 2	S	<= 1	S	0.5	S	NEG	NEG	TETM	NEG	NEG	23--0--2	#0069EC	#0069EC	#0069EC	#0069EC	#0069EC	#0069EC	#0069EC	#0069EC	#0069EC	#0069EC	#0069EC	#0069EC	#0069EC	#0069EC	#FF2722	#FF2722	#0069EC	#0069EC	#0069EC	#0069EC	NEG	#0069EC	NEG	#0069EC	NEG	#0069EC	NEG	NEG	#0069EC	N	N	N	N	Y	N	1052	GPS_RU_1052	_	Y	RUSSIAN FEDERATION	MOSCOW	MOSCOW	INFECTIOUS HOSPITAL NUMBER 1	MGRIEM	JUN	2012	_	59	_	_	MENINGITIS	CEREBROSPINAL FLUID	_	_	QUELLUNG	8	_	_	_	_	_	_	_	_	_	_	_	_	_	_	_	_	_	_	_	_	DISK DIFFUSION	26	_	_	DISK DIFFUSION	6	DISK DIFFUSION	20	_	_	_	_	DISK DIFFUSION	30	_	_	_	_	_	_	_	_	DISC DIFFUSION METHOD OXACILLIN -ZONE 20 MM	PrePCV	2014	PCV13	55.761035	37.536004	2
21053_8#130	2245STDY6487621	GPS_RU_1061	ERR1788142	ERS1299352	1	UNIQUE	YES	Y	801	8	70	4	1	6	116	6	RUSSIAN FEDERATION	IPD	IPD	N	162	#dd6e2b	4	#9020aa	1	0	2	<= 0.03	S	S	<= 0.03	S	<= 0.06	S	<= 0.06	S	S	<= 0.5	S	S	<= 0.5	S	0.06	S	0.06	S	<= 1	S	<= 2	S	NEG	0.5	S	<= 0.25	S	<= 0.25	S	<= 2	S	<= 2	S	<= 1	S	0.5	S	NEG	NEG	NEG	NEG	NEG	1--0--2	#0069EC	#0069EC	#0069EC	#0069EC	#0069EC	#0069EC	#0069EC	#0069EC	#0069EC	#0069EC	#0069EC	#0069EC	#0069EC	#0069EC	#0069EC	#0069EC	#0069EC	#0069EC	#0069EC	#0069EC	NEG	#0069EC	NEG	#0069EC	NEG	#0069EC	NEG	NEG	#0069EC	Y	Y	Y	Y	Y	N	1061	GPS_RU_1061	_	Y	RUSSIAN FEDERATION	MOSCOW	MOSCOW	INFECTIOUS HOSPITAL NUMBER 1	MGRIEM	JUL	2011	F	47	_	_	MENINGITIS	CEREBROSPINAL FLUID	_	_	QUELLUNG	4	_	_	_	_	_	_	_	_	_	_	_	_	_	_	_	_	_	_	_	_	DISK DIFFUSION	34	_	_	DISK DIFFUSION	8	DISK DIFFUSION	22	_	_	DISK DIFFUSION	20	DISK DIFFUSION	30	_	_	_	_	_	_	_	_	DISC DIFFUSION METHOD OXACILLIN -ZONE 32 MM	PrePCV	2014	PCV13	55.761035	37.536004	2
31537_1#257	2245STDY8028034	GPS_RU_11	ERR3669275	ERS3654800	1	UNIQUE	NO	Y	433	1	1	4	1	18	58	17	RUSSIAN FEDERATION	UKWN	NONINVASIVE_DISEASE	N	19	#e52f66	22F	#72db93	1	2	2	<= 0.03	S	S	<= 0.03	S	<= 0.06	S	<= 0.06	S	S	<= 0.5	S	S	<= 0.5	S	0.06	S	0.06	S	<= 1	S	<= 2	S	NEG	0.5	S	<= 0.25	S	<= 0.25	S	<= 2	S	<= 2	S	<= 1	S	0.5	S	NEG	NEG	NEG	NEG	NEG	1--2--2	#0069EC	#0069EC	#0069EC	#0069EC	#0069EC	#0069EC	#0069EC	#0069EC	#0069EC	#0069EC	#0069EC	#0069EC	#0069EC	#0069EC	#0069EC	#0069EC	#0069EC	#0069EC	#0069EC	#0069EC	NEG	#0069EC	NEG	#0069EC	NEG	#0069EC	NEG	NEG	#0069EC	N	N	N	Y	Y	N	GPS_RU_11	GPS_RU_11	_	Y	RUSSIAN FEDERATION	ST. PETERSBURG	ST. PETERSBURG	LABSTORY	MGRIEM	APR	2018	F	12	_	_	CONJUNCTIVITIS	OTHER	_	_	_	_	_	_	_	_	_	_	_	_	_	_	_	_	_	_	_	_	_	_	_	_	_	_	_	_	_	_	_	_	_	_	_	_	_	_	_	_	_	_	_	_	_	_	SEROTYPES 22F/22A	postPCV13-4yr	2014	PCV13	59.95	30.31667	2
31588_4#258	2245STDY8028090	GPS_RU_1109	ERR3655314	ERS3654856	1	UNIQUE	NO	Y	315	20	28	1	1	15	14	14	RUSSIAN FEDERATION	Carriage	DIS_CAR	Y	47	#b4b270	6B	#3c9f00	2	53	77	0.12	R	S	0.12	S	<= 0.06	S	<= 0.06	S	S	<= 0.5	S	S	<= 0.5	S	> 32	R	> 2	R	<= 1	S	<= 2	S	POS	2	I	> 8	R	>= 1	R	<= 2	S	<= 2	S	<= 1	S	0.5	S	ERMB	FOLP_176-INS	TETM	NEG	NEG	2--53--77	#FF2722	#0069EC	#0069EC	#0069EC	#0069EC	#0069EC	#0069EC	#0069EC	#0069EC	#FF2722	#FF2722	#0069EC	#0069EC	#F797B1	#FF2722	#FF2722	#0069EC	#0069EC	#0069EC	#0069EC	POS	#FF2722	NEG	#0069EC	NEG	#0069EC	FOLP_176-INS	NEG	#0069EC	Y	Y	Y	Y	Y	Y	GPS_RU_1109	GPS_RU_1109	_	Y	RUSSIAN FEDERATION	MOSCOW	MOSCOW	MGRIEM	MGRIEM	OCT	2017	F	4	10	_	CARRIAGE	NASOPHARYNGEAL SWAB	_	_	_	_	_	_	_	_	_	_	_	_	_	_	_	_	_	_	_	_	_	_	_	_	_	_	_	_	_	_	_	_	_	_	_	_	_	_	_	_	_	_	_	_	_	_	_	postPCV13-3yr	2014	PCV13	55.761035	37.536004	2
21053_8#131	2245STDY6487622	GPS_RU_1127	ERR1788143	ERS1299766	1	UNIQUE	YES	Y	1500	1	5	27	20	6	1	1	RUSSIAN FEDERATION	IPD	IPD	N	46	#cb455e	23F	#ffa2e0	7	283	503	0.12	R	S	0.12	S	<= 0.06	S	0.12	S	S	<= 0.5	S	S	<= 0.5	S	0.06	S	0.06	S	<= 1	S	<= 2	S	NEG	2	I	<= 0.25	S	<= 0.25	S	<= 2	S	<= 2	S	<= 1	S	0.5	S	NEG	FOLP_189-INS	NEG	NEG	NEG	7--283--503	#FF2722	#0069EC	#0069EC	#0069EC	#0069EC	#0069EC	#0069EC	#0069EC	#0069EC	#0069EC	#0069EC	#0069EC	#0069EC	#F797B1	#0069EC	#0069EC	#0069EC	#0069EC	#0069EC	#0069EC	NEG	#0069EC	NEG	#0069EC	NEG	#0069EC	FOLP_189-INS	NEG	#0069EC	Y	Y	Y	Y	Y	Y	1127	GPS_RU_1127	_	Y	RUSSIAN FEDERATION	MOSCOW	MOSCOW	INFECTIOUS HOSPITAL NUMBER 1	MGRIEM	AUG	2011	F	48	_	_	MENINGITIS	CEREBROSPINAL FLUID	_	_	QUELLUNG	23F	_	_	_	_	_	_	_	_	_	_	_	_	_	_	_	_	_	_	_	_	DISK DIFFUSION	32	_	_	DISK DIFFUSION	6	DISK DIFFUSION	20	_	_	DISK DIFFUSION	20	DISK DIFFUSION	20	_	_	_	_	_	_	_	_	DISC DIFFUSION METHOD OXACILLIN -ZONE 15 MM	PrePCV	2014	PCV13	55.761035	37.536004	2
21127_1#23	2245STDY6487705	GPS_RU_115	ERR1788222	ERS1299649	1	UNIQUE	YES	Y	62	2	5	29	12	16	3	14	RUSSIAN FEDERATION	Carriage	DIS_CAR	Y	3	#8854d2	11A	#3647b2	2	6	10	<= 0.03	S	S	<= 0.03	S	<= 0.06	S	<= 0.06	S	S	<= 0.5	S	S	<= 0.5	S	0.06	S	0.06	S	<= 1	S	<= 2	S	NEG	0.5	S	<= 0.25	S	<= 0.25	S	<= 2	S	<= 2	S	<= 1	S	0.5	S	NEG	NEG	NEG	NEG	NEG	2--6--10	#0069EC	#0069EC	#0069EC	#0069EC	#0069EC	#0069EC	#0069EC	#0069EC	#0069EC	#0069EC	#0069EC	#0069EC	#0069EC	#0069EC	#0069EC	#0069EC	#0069EC	#0069EC	#0069EC	#0069EC	NEG	#0069EC	NEG	#0069EC	NEG	#0069EC	NEG	NEG	#0069EC	N	N	N	N	Y	N	115	GPS_RU_115	_	Y	RUSSIAN FEDERATION	MOSCOW	MOSCOW	MGRIEM	MGRIEM	OCT	2012	_	4	_	_	CARRIAGE	NASOPHARYNGEAL SWAB	_	_	_	_	_	_	_	_	_	_	_	_	_	_	_	_	_	_	_	_	_	_	_	_	DISK DIFFUSION	27	_	_	DISK DIFFUSION	14	DISK DIFFUSION	16	_	_	_	_	DISK DIFFUSION	20	_	_	_	_	_	_	_	_	DISC DIFFUSION METHOD OXACILLIN -ZONE 20 MM; PCR LYT A POSITIVE	PrePCV	2014	PCV13	55.761035	37.536004	2
21053_8#140	2245STDY6487631	GPS_RU_118	ERR1788151	ERS1299767	1	UNIQUE	YES	Y	102	5	13	11	4	15	12	19	RUSSIAN FEDERATION	IPD	IPD	N	68	#2addc5	18C	#02c3ab	49	4	NEW	<= 0.03	S	S	<= 0.03	S	<= 0.06	S	<= 0.06	S	S	<= 0.5	S	S	<= 0.5	S	0.06	S	0.06	S	<= 1	S	<= 2	S	NEG	0.5	S	<= 0.25	S	<= 0.25	S	<= 2	S	<= 2	S	<= 1	S	0.5	S	NEG	NEG	NEG	NEG	NEG	49--4--NEW	#0069EC	#0069EC	#0069EC	#0069EC	#0069EC	#0069EC	#0069EC	#0069EC	#0069EC	#0069EC	#0069EC	#0069EC	#0069EC	#0069EC	#0069EC	#0069EC	#0069EC	#0069EC	#0069EC	#0069EC	NEG	#0069EC	NEG	#0069EC	NEG	#0069EC	NEG	NEG	#0069EC	Y	Y	Y	Y	Y	N	118	GPS_RU_118	_	Y	RUSSIAN FEDERATION	MOSCOW	MOSCOW	INFECTIOUS HOSPITAL NUMBER 1	MGRIEM	FEB	2012	F	71	_	_	MENINGITIS	CEREBROSPINAL FLUID	_	_	QUELLUNG	18 F	_	_	_	_	_	_	_	_	_	_	_	_	_	_	_	_	_	_	_	_	DISK DIFFUSION	30	_	_	DISK DIFFUSION	16	DISK DIFFUSION	26	_	_	_	_	DISK DIFFUSION	30	_	_	_	_	_	_	_	_	DISC DIFFUSION METHOD OXACILLIN - ZONE 28 MM	PrePCV	2014	PCV13	55.761035	37.536004	2
21053_8#149	2245STDY6487640	GPS_RU_1181	ERR1788160	ERS1299361	1	UNIQUE	YES	Y	7841	1	2	7	18	9	14	17	RUSSIAN FEDERATION	IPD	IPD	N	567	#dd81aa	20B	#cfc97e	227	26	0	<= 0.03	S	S	<= 0.03	S	<= 0.06	S	<= 0.06	S	S	<= 0.5	S	S	<= 0.5	S	0.06	S	0.06	S	<= 1	S	<= 2	S	NEG	0.5	S	<= 0.25	S	<= 0.25	S	<= 2	S	<= 2	S	<= 1	S	0.5	S	NEG	NEG	NEG	NEG	NEG	227--26--0	#0069EC	#0069EC	#0069EC	#0069EC	#0069EC	#0069EC	#0069EC	#0069EC	#0069EC	#0069EC	#0069EC	#0069EC	#0069EC	#0069EC	#0069EC	#0069EC	#0069EC	#0069EC	#0069EC	#0069EC	NEG	#0069EC	NEG	#0069EC	NEG	#0069EC	NEG	NEG	#0069EC	N	N	N	N	N	N	1181	GPS_RU_1181	_	Y	RUSSIAN FEDERATION	MOSCOW	MOSCOW	INFECTIOUS HOSPITAL NUMBER 1	MGRIEM	JUL	2012	F	58	_	_	MENINGITIS	CEREBROSPINAL FLUID	_	_	QUELLUNG	20	_	_	_	_	_	_	_	_	_	_	_	_	_	_	_	_	_	_	_	_	_	_	_	_	DISK DIFFUSION	6	DISK DIFFUSION	20	_	_	DISK DIFFUSION	6	DISK DIFFUSION	23	_	_	_	_	_	_	_	_	DISC DIFFUSION METHOD OXACILLIN -ZONE 24 MM	PrePCV	2014	PCV13	55.761035	37.536004	2
31537_1#261	2245STDY8028035	GPS_RU_12	ERR3669276	ERS3654801	1	UNIQUE	NO	Y	16292	13	5	29	18	17	3	18	RUSSIAN FEDERATION	Carriage	DIS_CAR	N	3	#8854d2	11A	#3647b2	12	0	2	<= 0.03	S	S	<= 0.03	S	<= 0.06	S	<= 0.06	S	S	<= 0.5	S	S	<= 0.5	S	0.06	S	0.06	S	<= 1	S	<= 2	S	NEG	2	I	<= 0.25	S	<= 0.25	S	<= 2	S	<= 2	S	<= 1	S	0.5	S	NEG	FOLP_189-INS	NEG	NEG	NEG	12--0--2	#0069EC	#0069EC	#0069EC	#0069EC	#0069EC	#0069EC	#0069EC	#0069EC	#0069EC	#0069EC	#0069EC	#0069EC	#0069EC	#F797B1	#0069EC	#0069EC	#0069EC	#0069EC	#0069EC	#0069EC	NEG	#0069EC	NEG	#0069EC	NEG	#0069EC	FOLP_189-INS	NEG	#0069EC	N	N	N	N	Y	N	GPS_RU_12	GPS_RU_12	_	Y	RUSSIAN FEDERATION	ORYOL OBLAST	ORYOL	LABSTORY	MGRIEM	APR	2018	M	5	_	_	CARRIAGE	NASOPHARYNGEAL SWAB	_	_	_	_	_	_	_	_	_	_	_	_	_	_	_	_	_	_	_	_	_	_	_	_	_	_	_	_	_	_	_	_	_	_	_	_	_	_	_	_	_	_	_	_	_	_	SEROGROUP 11	postPCV13-4yr	2014	PCV13	52.96667	36.08333	2
31588_4#123	2245STDY8028007	GPS_RU_1213	ERR3655213	ERS3654773	1	UNIQUE	NO	Y	6521	8	11	10	1	6	8	90	RUSSIAN FEDERATION	IPD	IPD	N	6	#57a627	11A	#3647b2	15	76	NEW	4	R	I	8	R	1	R	1	I	S	2	R	I	> 2	R	0.06	S	0.06	S	<= 1	S	<= 2	S	NEG	>= 4	R	<= 0.25	S	<= 0.25	S	<= 2	S	<= 2	S	<= 1	S	0.5	S	NEG	FOLA-I20L:FOLP_178-INS	NEG	NEG	NEG	15--76--NEW	#FF2722	#F797B1	#FF2722	#FF2722	#F797B1	#0069EC	#FF2722	#F797B1	#FF2722	#0069EC	#0069EC	#0069EC	#0069EC	#FF2722	#0069EC	#0069EC	#0069EC	#0069EC	#0069EC	#0069EC	NEG	#0069EC	NEG	#0069EC	POS	#FF2722	FOLP_178-INS	NEG	#0069EC	N	N	N	N	Y	N	GPS_RU_1213	GPS_RU_1213	_	Y	RUSSIAN FEDERATION	MOSCOW	MOSCOW	INFECTIOUS HOSPITAL NUMBER 1	MGRIEM	JUL	2016	F	24	_	_	MENINGITIS	CEREBROSPINAL FLUID	_	_	_	_	_	_	_	_	_	_	_	_	_	_	_	_	_	_	_	_	_	_	_	_	_	_	_	_	_	_	_	_	_	_	_	_	_	_	_	_	_	_	_	_	_	_	SEROGROUP 11	postPCV13-2yr	2014	PCV13	55.761035	37.536004	2
21053_8#169	2245STDY6487662	GPS_RU_126	ERR1788180	ERS1299372	1	UNIQUE	YES	Y	320	4	16	19	15	6	20	1	RUSSIAN FEDERATION	IPD	IPD	Y	1	#4867aa	19A	#43bbff	13	11	16	4	R	I	8	R	1	R	2	R	I	2	R	I	> 2	R	> 32	R	> 2	R	<= 1	S	<= 2	S	POS	>= 4	R	> 8	R	>= 1	R	<= 2	S	<= 2	S	<= 1	S	0.5	S	ERMB:MEF	FOLA-Q1Y-Q11H-E14D-I20L:FOLP_195-INS	TETM	NEG	MSR(D):MSRD_MLS	13--11--16	#FF2722	#F797B1	#FF2722	#FF2722	#FF2722	#F797B1	#FF2722	#F797B1	#FF2722	#FF2722	#FF2722	#0069EC	#0069EC	#FF2722	#FF2722	#FF2722	#0069EC	#0069EC	#0069EC	#0069EC	POS	#FF2722	POS	#FF2722	POS	#FF2722	FOLP_195-INS	NEG	#0069EC	N	N	Y	Y	Y	Y	126	GPS_RU_126	_	Y	RUSSIAN FEDERATION	MOSCOW	MOSCOW	INFECTIOUS HOSPITAL NUMBER 1	MGRIEM	OCT	2014	_	4	_	_	MENINGITIS	CEREBROSPINAL FLUID	_	_	QUELLUNG	19A	_	_	_	_	_	_	_	_	_	_	_	_	_	_	_	_	_	_	_	_	DISK DIFFUSION	6	_	_	DISK DIFFUSION	6	DISK DIFFUSION	24	_	_	_	_	DISK DIFFUSION	30	_	_	_	_	_	_	_	_	DISC DIFFUSION METHOD OXACILLIN -ZONE 6 MM	PrePCV	2014	PCV13	55.761035	37.536004	2
21053_8#179	2245STDY6487672	GPS_RU_1274	ERR1788190	ERS1299377	1	UNIQUE	NO	Y	801	8	70	4	1	6	116	6	RUSSIAN FEDERATION	IPD	IPD	N	162	#dd6e2b	4	#9020aa	1	0	2	<= 0.03	S	S	<= 0.03	S	<= 0.06	S	<= 0.06	S	S	<= 0.5	S	S	<= 0.5	S	0.06	S	0.06	S	<= 1	S	<= 2	S	NEG	0.5	S	> 8	R	>= 1	R	<= 2	S	<= 2	S	<= 1	S	0.5	S	NEG	NEG	TETM	NEG	NEG	1--0--2	#0069EC	#0069EC	#0069EC	#0069EC	#0069EC	#0069EC	#0069EC	#0069EC	#0069EC	#0069EC	#0069EC	#0069EC	#0069EC	#0069EC	#FF2722	#FF2722	#0069EC	#0069EC	#0069EC	#0069EC	NEG	#0069EC	NEG	#0069EC	NEG	#0069EC	NEG	NEG	#0069EC	Y	Y	Y	Y	Y	N	1274	GPS_RU_1274	_	Y	RUSSIAN FEDERATION	MOSCOW	MOSCOW	INFECTIOUS HOSPITAL NUMBER 1	MGRIEM	JUL	2015	M	30	_	_	MENINGITIS	CEREBROSPINAL FLUID	_	_	_	_	_	_	_	_	_	_	_	_	_	_	_	_	_	_	_	_	_	_	_	_	DISK DIFFUSION	26	_	_	DISK DIFFUSION	8	DISK DIFFUSION	20	_	_	_	_	DISK DIFFUSION	25	_	_	_	_	_	_	_	_	DISC DIFFUSION METHOD OXACILLIN -ZONE 30 MM; PCR: LYT A POSITIVE	postPCV13-1yr	2014	PCV13	55.761035	37.536004	2
31588_4#227	2245STDY8028078	GPS_RU_1276	ERR3655292	ERS3654844	1	UNIQUE	NO	Y	4560	5	5	6	16	9	1	14	RUSSIAN FEDERATION	Carriage	DIS_CAR	Y	45	#52a2d8	34	#ff897c	0	0	2	<= 0.03	S	S	<= 0.03	S	<= 0.06	S	<= 0.06	S	S	<= 0.5	S	S	<= 0.5	S	0.06	S	0.06	S	<= 1	S	<= 2	S	NEG	2	I	> 8	R	>= 1	R	<= 2	S	<= 2	S	FLAG FLAG	FLAG	0.5	S	NEG	FOLP_178-INS	TETM	NEG	RPOB1-H21N	0--0--2	#0069EC	#0069EC	#0069EC	#0069EC	#0069EC	#0069EC	#0069EC	#0069EC	#0069EC	#0069EC	#0069EC	#0069EC	#0069EC	#F797B1	#FF2722	#FF2722	#0069EC	#0069EC	TRANSPARENT	#0069EC	NEG	#0069EC	NEG	#0069EC	NEG	#0069EC	FOLP_178-INS	NEG	#0069EC	N	N	N	N	N	N	GPS_RU_1276	GPS_RU_1276	_	Y	RUSSIAN FEDERATION	MOSCOW	MOSCOW	MGRIEM	MGRIEM	FEB	2018	M	2	_	_	CARRIAGE	NASOPHARYNGEAL SWAB	_	_	_	_	_	_	_	_	_	_	_	_	_	_	_	_	_	_	_	_	_	_	_	_	_	_	_	_	_	_	_	_	_	_	_	_	_	_	_	_	_	_	_	_	_	_	_	postPCV13-4yr	2014	PCV13	55.761035	37.536004	2
31537_1#376	2245STDY8028083	GPS_RU_1283	ERR3669305	ERS3654849	1	UNIQUE	NO	Y	199	8	13	14	4	17	4	14	RUSSIAN FEDERATION	Carriage	DIS_CAR	N	4	#0094df	15B/15C	#b98aff	2	0	2	<= 0.03	S	S	<= 0.03	S	<= 0.06	S	<= 0.06	S	S	<= 0.5	S	S	<= 0.5	S	8	R	0.06	S	<= 1	S	<= 2	S	NEG	0.5	S	<= 0.25	S	<= 0.25	S	<= 2	S	<= 2	S	<= 1	S	0.5	S	MEF	NEG	NEG	NEG	MSR(D):MSRD_MLS	2--0--2	#0069EC	#0069EC	#0069EC	#0069EC	#0069EC	#0069EC	#0069EC	#0069EC	#0069EC	#FF2722	#0069EC	#0069EC	#0069EC	#0069EC	#0069EC	#0069EC	#0069EC	#0069EC	#0069EC	#0069EC	NEG	#0069EC	POS	#FF2722	NEG	#0069EC	NEG	NEG	#0069EC	N	N	N	N	N	N	GPS_RU_1283	GPS_RU_1283	_	Y	RUSSIAN FEDERATION	MOSCOW	MOSCOW	MGRIEM	MGRIEM	MAR	2017	M	16	_	_	CARRIAGE	NASOPHARYNGEAL SWAB	_	_	_	_	_	_	_	_	_	_	_	_	_	_	_	_	_	_	_	_	_	_	_	_	_	_	_	_	_	_	_	_	_	_	_	_	_	_	_	_	_	_	_	_	_	_	_	postPCV13-3yr	2014	PCV13	55.761035	37.536004	2
31588_4#198	2245STDY8028071	GPS_RU_1290	ERR3655270	ERS3654837	1	UNIQUE	NO	Y	433	1	1	4	1	18	58	17	RUSSIAN FEDERATION	Carriage	DIS_CAR	Y	19	#e52f66	22F	#72db93	1	2	2	<= 0.03	S	S	<= 0.03	S	<= 0.06	S	<= 0.06	S	S	<= 0.5	S	S	<= 0.5	S	0.06	S	0.06	S	<= 1	S	<= 2	S	NEG	0.5	S	<= 0.25	S	<= 0.25	S	<= 2	S	<= 2	S	<= 1	S	0.5	S	NEG	NEG	NEG	NEG	NEG	1--2--2	#0069EC	#0069EC	#0069EC	#0069EC	#0069EC	#0069EC	#0069EC	#0069EC	#0069EC	#0069EC	#0069EC	#0069EC	#0069EC	#0069EC	#0069EC	#0069EC	#0069EC	#0069EC	#0069EC	#0069EC	NEG	#0069EC	NEG	#0069EC	NEG	#0069EC	NEG	NEG	#0069EC	N	N	N	Y	Y	N	GPS_RU_1290	GPS_RU_1290	_	Y	RUSSIAN FEDERATION	MOSCOW	MOSCOW	MGRIEM	MGRIEM	JAN	2018	F	3	_	_	CARRIAGE	NASOPHARYNGEAL SWAB	_	_	_	_	_	_	_	_	_	_	_	_	_	_	_	_	_	_	_	_	_	_	_	_	_	_	_	_	_	_	_	_	_	_	_	_	_	_	_	_	_	_	_	_	_	_	_	postPCV13-4yr	2014	PCV13	55.761035	37.536004	2
31537_1#189	2245STDY8028008	GPS_RU_1355	ERR3669258	ERS3654774	1	UNIQUE	NO	Y	386	32	28	1	1	15	52	14	RUSSIAN FEDERATION	IPD	IPD	N	47	#b4b270	6C	#2651d6	2	53	77	0.12	R	S	0.12	S	<= 0.06	S	<= 0.06	S	S	<= 0.5	S	S	<= 0.5	S	> 32	R	> 2	R	<= 1	S	<= 2	S	POS	0.5	S	> 8	R	>= 1	R	<= 2	S	<= 2	S	<= 1	S	0.5	S	ERMB	NEG	TETM	NEG	NEG	2--53--77	#FF2722	#0069EC	#0069EC	#0069EC	#0069EC	#0069EC	#0069EC	#0069EC	#0069EC	#FF2722	#FF2722	#0069EC	#0069EC	#0069EC	#FF2722	#FF2722	#0069EC	#0069EC	#0069EC	#0069EC	POS	#FF2722	NEG	#0069EC	NEG	#0069EC	NEG	NEG	#0069EC	N	N	N	N	N	N	GPS_RU_1355	GPS_RU_1355	_	Y	RUSSIAN FEDERATION	MOSCOW	MOSCOW	INFECTIOUS HOSPITAL NUMBER 1	MGRIEM	JUL	2016	M	30	_	_	MENINGITIS	CEREBROSPINAL FLUID	P	_	_	_	_	_	_	_	_	_	_	_	_	_	_	_	_	_	_	_	_	_	_	_	_	_	_	_	_	_	_	_	_	_	_	_	_	_	_	_	_	_	_	_	_	_	SEROTYPES 6C/6D	postPCV13-2yr	2014	PCV13	55.761035	37.536004	2
31588_4#239	2245STDY8028084	GPS_RU_1379	ERR3655301	ERS3654850	1	UNIQUE	NO	Y	63	2	5	36	12	17	21	14	RUSSIAN FEDERATION	Carriage	DIS_CAR	Y	9	#4c71e1	23F	#ffa2e0	190	27	367	0.25	R	S	0.12	S	0.12	S	0.12	S	S	<= 0.5	S	S	<= 0.5	S	> 32	R	> 2	R	<= 1	S	<= 2	S	POS	0.5	S	> 8	R	>= 1	R	<= 2	S	<= 2	S	<= 1	S	0.5	S	ERMB	NEG	TETM	NEG	NEG	190--27--367	#FF2722	#0069EC	#0069EC	#0069EC	#0069EC	#0069EC	#0069EC	#0069EC	#0069EC	#FF2722	#FF2722	#0069EC	#0069EC	#0069EC	#FF2722	#FF2722	#0069EC	#0069EC	#0069EC	#0069EC	POS	#FF2722	NEG	#0069EC	NEG	#0069EC	NEG	NEG	#0069EC	Y	Y	Y	Y	Y	Y	GPS_RU_1379	GPS_RU_1379	_	Y	RUSSIAN FEDERATION	MOSCOW	MOSCOW	MGRIEM	MGRIEM	MAR	2017	F	3	9	_	CARRIAGE	NASOPHARYNGEAL SWAB	_	_	_	_	_	_	_	_	_	_	_	_	_	_	_	_	_	_	_	_	_	_	_	_	_	_	_	_	_	_	_	_	_	_	_	_	_	_	_	_	_	_	_	_	_	_	_	postPCV13-3yr	2014	PCV13	55.761035	37.536004	2
31588_4#115	2245STDY8028002	GPS_RU_14	ERR3655207	ERS3654768	1	UNIQUE	NO	Y	2697	4	16	19	15	6	20	252	RUSSIAN FEDERATION	IPD	IPD	N	1	#4867aa	19F	#a5b4ff	13	NEW	8	4	R	I	8	R	1	R	1	I	S	1	I	S	> 2	R	> 32	R	> 2	R	<= 1	S	<= 2	S	POS	>= 4	R	> 8	R	>= 1	R	<= 2	S	<= 2	S	<= 1	S	0.5	S	ERMB:MEF	FOLA-Q1Y-Q11H-E14D-I20L:FOLP_177-INS	TETM	NEG	MSR(D):MSRD_MLS	13--NEW--8	#FF2722	#F797B1	#FF2722	#FF2722	#F797B1	#0069EC	#F797B1	#0069EC	#FF2722	#FF2722	#FF2722	#0069EC	#0069EC	#FF2722	#FF2722	#FF2722	#0069EC	#0069EC	#0069EC	#0069EC	POS	#FF2722	POS	#FF2722	POS	#FF2722	FOLP_177-INS	NEG	#0069EC	Y	Y	Y	Y	Y	Y	GPS_RU_14	GPS_RU_14	_	Y	RUSSIAN FEDERATION	MOSCOW	MOSCOW	INFECTIOUS HOSPITAL NUMBER 1	MGRIEM	JAN	2016	F	66	_	_	MENINGITIS	CEREBROSPINAL FLUID	_	_	_	_	_	_	_	_	_	_	_	_	_	_	_	_	_	_	_	_	_	_	_	_	_	_	_	_	_	_	_	_	_	_	_	_	_	_	_	_	_	_	_	_	_	_	SEROTYPE 19F	postPCV13-2yr	2014	PCV13	55.761035	37.536004	2
31588_4#162	2245STDY8028036	GPS_RU_14_18	ERR3655242	ERS3654802	1	UNIQUE	NO	Y	9247	15	34	150	5	17	21	14	RUSSIAN FEDERATION	Carriage	DIS_CAR	Y	376	#b6b63a	6E(6A)	#bd009a	NEW	27	NEW	0.12	R	S	0.06	S	<= 0.06	S	0.12	S	S	<= 0.5	S	S	<= 0.5	S	0.06	S	0.06	S	<= 1	S	<= 2	S	NEG	>= 4	R	<= 0.25	S	<= 0.25	S	<= 2	S	<= 2	S	<= 1	S	0.5	S	NEG	FOLA-I20L:FOLP_178-INS	NEG	NEG	NEG	NEW--27--NEW	#FF2722	#0069EC	#0069EC	#0069EC	#0069EC	#0069EC	#0069EC	#0069EC	#0069EC	#0069EC	#0069EC	#0069EC	#0069EC	#FF2722	#0069EC	#0069EC	#0069EC	#0069EC	#0069EC	#0069EC	NEG	#0069EC	NEG	#0069EC	POS	#FF2722	FOLP_178-INS	NEG	#0069EC	N	N	Y	Y	Y	Y	GPS_RU_14_18	GPS_RU_14_18	_	Y	RUSSIAN FEDERATION	LENINGRAD OBLAST	LENINGRAD OBLAST	LABSTORY	MGRIEM	APR	2018	M	3	_	_	CARRIAGE	NASOPHARYNGEAL SWAB	_	_	_	_	_	_	_	_	_	_	_	_	_	_	_	_	_	_	_	_	_	_	_	_	_	_	_	_	_	_	_	_	_	_	_	_	_	_	_	_	_	_	_	_	_	_	SEROTYPE 19F	postPCV13-4yr	2014	PCV13	60.05	31.75	2
21053_8#172	2245STDY6487665	GPS_RU_140Y	ERR1788183	ERS1299639	1	UNIQUE	YES	Y	2779	7	28	1	2	6	1	9	RUSSIAN FEDERATION	IPD	IPD	Y	570	#aa4260	6B	#3c9f00	150	NEW	77	0.06	S	S	0.06	S	<= 0.06	S	<= 0.06	S	S	<= 0.5	S	S	<= 0.5	S	0.06	S	0.06	S	<= 1	S	<= 2	S	NEG	>= 4	R	> 8	R	>= 1	R	<= 2	S	<= 2	S	<= 1	S	0.5	S	NEG	FOLA-Q1Y-E14D-I20L:FOLP_169-INS	TETM	NEG	NEG	150--NEW--77	#0069EC	#0069EC	#0069EC	#0069EC	#0069EC	#0069EC	#0069EC	#0069EC	#0069EC	#0069EC	#0069EC	#0069EC	#0069EC	#FF2722	#FF2722	#FF2722	#0069EC	#0069EC	#0069EC	#0069EC	NEG	#0069EC	NEG	#0069EC	POS	#FF2722	FOLP_169-INS	NEG	#0069EC	Y	Y	Y	Y	Y	Y	140Y	GPS_RU_140Y	_	Y	RUSSIAN FEDERATION	MOSCOW	MOSCOW	INFECTIOUS HOSPITAL NUMBER 1	MGRIEM	NOV	2012	M	1	_	_	MENINGITIS	CEREBROSPINAL FLUID	_	_	QUELLUNG	6B	_	_	_	_	_	_	_	_	_	_	_	_	_	_	_	_	_	_	_	_	DISK DIFFUSION	35	_	_	DISK DIFFUSION	6	DISK DIFFUSION	32	_	_	_	_	DISK DIFFUSION	28	_	_	_	_	_	_	_	_	DISC DIFFUSION METHOD OXACILLIN -ZONE 23 MM	PrePCV	2014	PCV13	55.761035	37.536004	2
31588_4#274	2245STDY8028095	GPS_RU_1427	ERR3655327	ERS3654860	1	UNIQUE	NO	Y	320	4	16	19	15	6	20	1	RUSSIAN FEDERATION	Carriage	DIS_CAR	Y	1	#4867aa	19F	#a5b4ff	13	11	16	4	R	I	8	R	1	R	2	R	I	2	R	I	> 2	R	> 32	R	> 2	R	<= 1	S	<= 2	S	POS	>= 4	R	> 8	R	>= 1	R	<= 2	S	<= 2	S	<= 1	S	0.5	S	ERMB:MEF	FOLA-Q1Y-Q11H-E14D-I20L:FOLP_177-INS	TETM	NEG	MSR(D):MSRD_MLS	13--11--16	#FF2722	#F797B1	#FF2722	#FF2722	#FF2722	#F797B1	#FF2722	#F797B1	#FF2722	#FF2722	#FF2722	#0069EC	#0069EC	#FF2722	#FF2722	#FF2722	#0069EC	#0069EC	#0069EC	#0069EC	POS	#FF2722	POS	#FF2722	POS	#FF2722	FOLP_177-INS	NEG	#0069EC	Y	Y	Y	Y	Y	Y	GPS_RU_1427	GPS_RU_1427	_	Y	RUSSIAN FEDERATION	MOSCOW	MOSCOW	MGRIEM	MGRIEM	DEC	2017	F	3	_	_	CARRIAGE	NASOPHARYNGEAL SWAB	_	_	_	_	_	_	_	_	_	_	_	_	_	_	_	_	_	_	_	_	_	_	_	_	_	_	_	_	_	_	_	_	_	_	_	_	_	_	_	_	_	_	_	_	_	_	SEROTYPE 19F	postPCV13-3yr	2014	PCV13	55.761035	37.536004	2
21053_8#141	2245STDY6487632	GPS_RU_143	ERR1788152	ERS1299357	1	UNIQUE	YES	Y	517	2	5	2	4	6	1	1	RUSSIAN FEDERATION	IPD	IPD	N	16	#3d9945	9N	#d1006a	1	0	0	<= 0.03	S	S	<= 0.03	S	<= 0.06	S	<= 0.06	S	S	<= 0.5	S	S	<= 0.5	S	0.06	S	0.06	S	<= 1	S	<= 2	S	NEG	0.5	S	<= 0.25	S	<= 0.25	S	<= 2	S	<= 2	S	<= 1	S	0.5	S	NEG	NEG	NEG	NEG	NEG	1--0--0	#0069EC	#0069EC	#0069EC	#0069EC	#0069EC	#0069EC	#0069EC	#0069EC	#0069EC	#0069EC	#0069EC	#0069EC	#0069EC	#0069EC	#0069EC	#0069EC	#0069EC	#0069EC	#0069EC	#0069EC	NEG	#0069EC	NEG	#0069EC	NEG	#0069EC	NEG	NEG	#0069EC	N	N	N	N	N	N	143	GPS_RU_143	_	Y	RUSSIAN FEDERATION	MOSCOW	MOSCOW	INFECTIOUS HOSPITAL NUMBER 1	MGRIEM	FEB	2012	M	45	_	_	MENINGITIS	CEREBROSPINAL FLUID	_	_	QUELLUNG	9L	_	_	_	_	_	_	_	_	_	_	_	_	_	_	_	_	_	_	_	_	DISK DIFFUSION	30	_	_	DISK DIFFUSION	6	DISK DIFFUSION	25	_	_	_	_	DISK DIFFUSION	26	_	_	_	_	_	_	_	_	DISC DIFFUSION METHOD OXACILLIN -ZONE 20 MM	PrePCV	2014	PCV13	55.761035	37.536004	2
21053_8#165	2245STDY6487658	GPS_RU_1463	ERR1788176	ERS1299370	1	UNIQUE	YES	Y	102	5	13	11	4	15	12	19	RUSSIAN FEDERATION	IPD	IPD	N	68	#2addc5	18C	#02c3ab	49	4	2	<= 0.03	S	S	<= 0.03	S	<= 0.06	S	<= 0.06	S	S	<= 0.5	S	S	<= 0.5	S	0.06	S	0.06	S	<= 1	S	<= 2	S	NEG	2	I	<= 0.25	S	<= 0.25	S	<= 2	S	<= 2	S	<= 1	S	0.5	S	NEG	FOLP_189-INS	NEG	NEG	NEG	49--4--2	#0069EC	#0069EC	#0069EC	#0069EC	#0069EC	#0069EC	#0069EC	#0069EC	#0069EC	#0069EC	#0069EC	#0069EC	#0069EC	#F797B1	#0069EC	#0069EC	#0069EC	#0069EC	#0069EC	#0069EC	NEG	#0069EC	NEG	#0069EC	NEG	#0069EC	FOLP_189-INS	NEG	#0069EC	Y	Y	Y	Y	Y	N	1463	GPS_RU_1463	_	Y	RUSSIAN FEDERATION	MOSCOW	MOSCOW	INFECTIOUS HOSPITAL NUMBER 1	MGRIEM	SEP	2014	_	39	_	_	MENINGITIS	CEREBROSPINAL FLUID	_	_	LATEX AGGLUTINATION	18	_	_	_	_	_	_	_	_	_	_	_	_	_	_	_	_	_	_	_	_	DISK DIFFUSION	30	_	_	DISK DIFFUSION	6	DISK DIFFUSION	21	_	_	DISK DIFFUSION	22	DISK DIFFUSION	30	_	_	_	_	_	_	_	_	DISC DIFFUSION METHOD OXACILLIN -ZONE 25 MM	PrePCV	2014	PCV13	55.761035	37.536004	2
31588_4#206	2245STDY8028073	GPS_RU_1464	ERR3655276	ERS3654839	1	UNIQUE	NO	Y	1816	2	12	2	1	6	28	14	RUSSIAN FEDERATION	Carriage	DIS_CAR	N	629	#bfb045	35B	#ff9267	2	NEW	NEW	<= 0.03	S	S	<= 0.03	S	<= 0.06	S	<= 0.06	S	S	<= 0.5	S	S	<= 0.5	S	0.06	S	0.06	S	<= 1	S	<= 2	S	NEG	0.5	S	<= 0.25	S	<= 0.25	S	<= 2	S	<= 2	S	<= 1	S	0.5	S	NEG	NEG	NEG	NEG	NEG	2--NEW--NEW	#0069EC	#0069EC	#0069EC	#0069EC	#0069EC	#0069EC	#0069EC	#0069EC	#0069EC	#0069EC	#0069EC	#0069EC	#0069EC	#0069EC	#0069EC	#0069EC	#0069EC	#0069EC	#0069EC	#0069EC	NEG	#0069EC	NEG	#0069EC	NEG	#0069EC	NEG	NEG	#0069EC	N	N	N	N	N	N	GPS_RU_1464	GPS_RU_1464	_	Y	RUSSIAN FEDERATION	MOSCOW	MOSCOW	MGRIEM	MGRIEM	JAN	2018	F	6	4	_	CARRIAGE	NASOPHARYNGEAL SWAB	_	_	_	_	_	_	_	_	_	_	_	_	_	_	_	_	_	_	_	_	_	_	_	_	_	_	_	_	_	_	_	_	_	_	_	_	_	_	_	_	_	_	_	_	_	_	_	postPCV13-4yr	2014	PCV13	55.761035	37.536004	2
31537_1#381	2245STDY8028085	GPS_RU_1490	ERR3669306	ERS3654851	1	UNIQUE	NO	Y	3176	15	29	4	16	30	1	1	RUSSIAN FEDERATION	Carriage	DIS_CAR	N	14	#3cca7c	23F	#ffa2e0	NEW	12	73	2	R	S	1	S	0.5	I	1	I	S	1	I	S	> 2	R	> 32	R	> 2	R	<= 1	S	<= 2	S	POS	>= 4	R	> 8	R	>= 1	R	<= 2	S	<= 2	S	<= 1	S	0.5	S	ERMB:ERMBUP	FOLA-Q1H-Q11H-E14D-I20L:FOLP_195-INS	TETM	NEG	NEG	NEW--12--73	#FF2722	#0069EC	#0069EC	#F797B1	#F797B1	#0069EC	#F797B1	#0069EC	#FF2722	#FF2722	#FF2722	#0069EC	#0069EC	#FF2722	#FF2722	#FF2722	#0069EC	#0069EC	#0069EC	#0069EC	POS	#FF2722	NEG	#0069EC	POS	#FF2722	FOLP_195-INS	NEG	#0069EC	Y	Y	Y	Y	Y	Y	GPS_RU_1490	GPS_RU_1490	_	Y	RUSSIAN FEDERATION	MOSCOW	MOSCOW	MGRIEM	MGRIEM	MAR	2017	F	51	_	_	CARRIAGE	NASOPHARYNGEAL SWAB	_	_	_	_	_	_	_	_	_	_	_	_	_	_	_	_	_	_	_	_	_	_	_	_	_	_	_	_	_	_	_	_	_	_	_	_	_	_	_	_	_	_	_	_	_	_	_	postPCV13-3yr	2014	PCV13	55.761035	37.536004	2
31588_4#195	2245STDY8028070	GPS_RU_1497	ERR3655267	ERS3654836	1	UNIQUE	NO	Y	81	4	4	2	4	4	1	1	RUSSIAN FEDERATION	Carriage	DIS_CAR	N	16	#3d9945	6A	#bd009a	15	12	18	2	R	S	2	S	0.5	I	1	I	S	1	I	S	> 2	R	> 32	R	> 2	R	<= 1	S	<= 2	S	POS	2	I	> 8	R	>= 1	R	<= 2	S	>= 8	R	<= 1	S	0.5	S	ERMB:MEF	FOLA-Q1H-Q11H-E14D-I20L	TETM	NEG	CAT:MSR(D):MSRD_MLS	15--12--18	#FF2722	#0069EC	#0069EC	#F797B1	#F797B1	#0069EC	#F797B1	#0069EC	#FF2722	#FF2722	#FF2722	#0069EC	#0069EC	#F797B1	#FF2722	#FF2722	#0069EC	#FF2722	#0069EC	#0069EC	POS	#FF2722	POS	#FF2722	POS	#FF2722	NEG	POS	#FF2722	N	N	Y	Y	Y	Y	GPS_RU_1497	GPS_RU_1497	_	Y	RUSSIAN FEDERATION	MOSCOW	MOSCOW	MGRIEM	MGRIEM	JAN	2018	F	18	_	_	CARRIAGE	NASOPHARYNGEAL SWAB	_	_	_	_	_	_	_	_	_	_	_	_	_	_	_	_	_	_	_	_	_	_	_	_	_	_	_	_	_	_	_	_	_	_	_	_	_	_	_	_	_	_	_	_	_	_	_	postPCV13-4yr	2014	PCV13	55.761035	37.536004	2
31588_4#166	2245STDY8028037	GPS_RU_15	ERR3655245	ERS3654803	1	UNIQUE	NO	Y	16293	7	41	2	6	10	26	242	RUSSIAN FEDERATION	Carriage	DIS_CAR	Y	11	#5d4dae	15B/15C	#b98aff	2	0	2	<= 0.03	S	S	<= 0.03	S	<= 0.06	S	<= 0.06	S	S	<= 0.5	S	S	<= 0.5	S	0.06	S	0.06	S	<= 1	S	<= 2	S	NEG	2	I	<= 0.25	S	<= 0.25	S	<= 2	S	<= 2	S	<= 1	S	0.5	S	NEG	FOLP_176-INS	NEG	NEG	NEG	2--0--2	#0069EC	#0069EC	#0069EC	#0069EC	#0069EC	#0069EC	#0069EC	#0069EC	#0069EC	#0069EC	#0069EC	#0069EC	#0069EC	#F797B1	#0069EC	#0069EC	#0069EC	#0069EC	#0069EC	#0069EC	NEG	#0069EC	NEG	#0069EC	NEG	#0069EC	FOLP_176-INS	NEG	#0069EC	N	N	N	N	N	N	GPS_RU_15	GPS_RU_15	_	Y	RUSSIAN FEDERATION	ST. PETERSBURG	ST. PETERSBURG	LABSTORY	MGRIEM	APR	2018	M	1	5	_	CARRIAGE	NASOPHARYNGEAL SWAB	_	_	_	_	_	_	_	_	_	_	_	_	_	_	_	_	_	_	_	_	_	_	_	_	_	_	_	_	_	_	_	_	_	_	_	_	_	_	_	_	_	_	_	_	_	_	NON- TYPEABLE (REAL TIME PCR)	postPCV13-4yr	2014	PCV13	59.95	30.31667	2
21053_8#174	2245STDY6487667	GPS_RU_151	ERR1788185	ERS1299895	1	UNIQUE	NO	Y	423	1	5	4	12	5	3	8	RUSSIAN FEDERATION	IPD	IPD	N	18	#4cc48c	19F	#a5b4ff	2	0	0	<= 0.03	S	S	<= 0.03	S	<= 0.06	S	<= 0.06	S	S	<= 0.5	S	S	<= 0.5	S	0.06	S	0.06	S	<= 1	S	<= 2	S	NEG	0.5	S	> 8	R	>= 1	R	<= 2	S	<= 2	S	<= 1	S	0.5	S	NEG	NEG	TETM	NEG	NEG	2--0--0	#0069EC	#0069EC	#0069EC	#0069EC	#0069EC	#0069EC	#0069EC	#0069EC	#0069EC	#0069EC	#0069EC	#0069EC	#0069EC	#0069EC	#FF2722	#FF2722	#0069EC	#0069EC	#0069EC	#0069EC	NEG	#0069EC	NEG	#0069EC	NEG	#0069EC	NEG	NEG	#0069EC	Y	Y	Y	Y	Y	Y	151	GPS_RU_151	_	Y	RUSSIAN FEDERATION	MOSCOW	MOSCOW	INFECTIOUS HOSPITAL NUMBER 1	MGRIEM	FEB	2015	F	39	_	_	MENINGITIS	CEREBROSPINAL FLUID	_	_	QUELLUNG	8	_	_	_	_	_	_	_	_	_	_	_	_	_	_	_	_	_	_	_	_	DISK DIFFUSION	21	_	_	DISK DIFFUSION	15	DISK DIFFUSION	20	_	_	DISK DIFFUSION	20	DISK DIFFUSION	23	_	_	_	_	_	_	_	_	DISC DIFFUSION METHOD OXACILLIN -ZONE 25 MM	postPCV13-1yr	2014	PCV13	55.761035	37.536004	2
31537_1#265	2245STDY8028038	GPS_RU_16	ERR3669277	ERS3654804	1	UNIQUE	NO	Y	1367	2	16	29	18	42	3	18	RUSSIAN FEDERATION	Carriage	DIS_CAR	N	3	#8854d2	11A	#3647b2	2	NEW	2	<= 0.03	S	S	<= 0.03	S	<= 0.06	S	<= 0.06	S	S	<= 0.5	S	S	<= 0.5	S	0.06	S	0.06	S	<= 1	S	<= 2	S	NEG	>= 4	R	<= 0.25	S	<= 0.25	S	<= 2	S	<= 2	S	<= 1	S	0.5	S	NEG	FOLA-Q1Y-I20L:FOLP_178-INS	NEG	NEG	NEG	2--NEW--2	#0069EC	#0069EC	#0069EC	#0069EC	#0069EC	#0069EC	#0069EC	#0069EC	#0069EC	#0069EC	#0069EC	#0069EC	#0069EC	#FF2722	#0069EC	#0069EC	#0069EC	#0069EC	#0069EC	#0069EC	NEG	#0069EC	NEG	#0069EC	POS	#FF2722	FOLP_178-INS	NEG	#0069EC	N	N	N	N	Y	N	GPS_RU_16	GPS_RU_16	_	Y	RUSSIAN FEDERATION	ST. PETERSBURG	ST. PETERSBURG	LABSTORY	MGRIEM	APR	2018	M	33	_	_	CARRIAGE	NASOPHARYNGEAL SWAB	_	_	_	_	_	_	_	_	_	_	_	_	_	_	_	_	_	_	_	_	_	_	_	_	_	_	_	_	_	_	_	_	_	_	_	_	_	_	_	_	_	_	_	_	_	_	SEROTYPE 19F	postPCV13-4yr	2014	PCV13	59.95	30.31667	2
31537_1#361	2245STDY8028067	GPS_RU_1608	ERR3669301	ERS3654833	1	UNIQUE	NO	Y	416	1	13	14	4	17	51	14	RUSSIAN FEDERATION	Carriage	DIS_CAR	N	4	#0094df	19A	#43bbff	0	0	NEW	<= 0.03	S	S	<= 0.03	S	<= 0.06	S	<= 0.06	S	S	<= 0.5	S	S	<= 0.5	S	> 32	R	> 2	R	<= 1	S	<= 2	S	POS	0.5	S	> 8	R	>= 1	R	<= 2	S	<= 2	S	<= 1	S	0.5	S	ERMB	NEG	TETM	NEG	NEG	0--0--NEW	#0069EC	#0069EC	#0069EC	#0069EC	#0069EC	#0069EC	#0069EC	#0069EC	#0069EC	#FF2722	#FF2722	#0069EC	#0069EC	#0069EC	#FF2722	#FF2722	#0069EC	#0069EC	#0069EC	#0069EC	POS	#FF2722	NEG	#0069EC	NEG	#0069EC	NEG	NEG	#0069EC	N	N	Y	Y	Y	Y	GPS_RU_1608	GPS_RU_1608	_	Y	RUSSIAN FEDERATION	MOSCOW	MOSCOW	MGRIEM	MGRIEM	JAN	2018	M	8	_	_	CARRIAGE	NASOPHARYNGEAL SWAB	_	_	_	_	_	_	_	_	_	_	_	_	_	_	_	_	_	_	_	_	_	_	_	_	_	_	_	_	_	_	_	_	_	_	_	_	_	_	_	_	_	_	_	_	_	_	_	postPCV13-4yr	2014	PCV13	55.761035	37.536004	2
31588_4#232	2245STDY8028081	GPS_RU_1613	ERR3655295	ERS3654847	1	UNIQUE	NO	Y	311	1	8	9	1	6	4	6	RUSSIAN FEDERATION	Carriage	DIS_CAR	N	7	#db75f1	23F	#ffa2e0	12	0	6	<= 0.03	S	S	<= 0.03	S	<= 0.06	S	<= 0.06	S	S	<= 0.5	S	S	<= 0.5	S	0.06	S	0.06	S	<= 1	S	<= 2	S	NEG	2	I	<= 0.25	S	<= 0.25	S	<= 2	S	<= 2	S	<= 1	S	0.5	S	NEG	FOLP_177-INS	NEG	NEG	NEG	12--0--6	#0069EC	#0069EC	#0069EC	#0069EC	#0069EC	#0069EC	#0069EC	#0069EC	#0069EC	#0069EC	#0069EC	#0069EC	#0069EC	#F797B1	#0069EC	#0069EC	#0069EC	#0069EC	#0069EC	#0069EC	NEG	#0069EC	NEG	#0069EC	NEG	#0069EC	FOLP_177-INS	NEG	#0069EC	Y	Y	Y	Y	Y	Y	GPS_RU_1613	GPS_RU_1613	_	Y	RUSSIAN FEDERATION	MOSCOW	MOSCOW	MGRIEM	MGRIEM	MAR	2017	M	5	_	_	CARRIAGE	NASOPHARYNGEAL SWAB	_	_	_	_	_	_	_	_	_	_	_	_	_	_	_	_	_	_	_	_	_	_	_	_	_	_	_	_	_	_	_	_	_	_	_	_	_	_	_	_	_	_	_	_	_	_	_	postPCV13-3yr	2014	PCV13	55.761035	37.536004	2
31588_4#235	2245STDY8028082	GPS_RU_1615	ERR3655298	ERS3654848	1	UNIQUE	NO	Y	14611	12	28	1	1	15	123	14	RUSSIAN FEDERATION	Carriage	DIS_CAR	N	47	#b4b270	6B	#3c9f00	2	53	NEW	0.12	R	S	0.12	S	<= 0.06	S	<= 0.06	S	S	<= 0.5	S	S	<= 0.5	S	> 32	R	> 2	R	<= 1	S	<= 2	S	POS	>= 4	R	> 8	R	>= 1	R	FLAG FLAG	FLAG	<= 2	S	<= 1	S	0.5	S	ERMB	FOLA-I20L:FOLP_169-INS	TETM	PARC-L54I	NEG	2--53--NEW	#FF2722	#0069EC	#0069EC	#0069EC	#0069EC	#0069EC	#0069EC	#0069EC	#0069EC	#FF2722	#FF2722	#0069EC	#0069EC	#FF2722	#FF2722	#FF2722	TRANSPARENT	#0069EC	#0069EC	#0069EC	POS	#FF2722	NEG	#0069EC	POS	#FF2722	FOLP_169-INS	NEG	#0069EC	Y	Y	Y	Y	Y	Y	GPS_RU_1615	GPS_RU_1615	_	Y	RUSSIAN FEDERATION	MOSCOW	MOSCOW	MGRIEM	MGRIEM	MAR	2017	M	5	_	_	CARRIAGE	NASOPHARYNGEAL SWAB	_	_	_	_	_	_	_	_	_	_	_	_	_	_	_	_	_	_	_	_	_	_	_	_	_	_	_	_	_	_	_	_	_	_	_	_	_	_	_	_	_	_	_	_	_	_	_	postPCV13-3yr	2014	PCV13	55.761035	37.536004	2
21053_8#150	2245STDY6487641	GPS_RU_1624	ERR1788161	ERS1299633	1	UNIQUE	YES	Y	1262	7	41	2	6	10	26	1	RUSSIAN FEDERATION	IPD	IPD	Y	11	#5d4dae	19F	#a5b4ff	2	284	2	<= 0.03	S	S	<= 0.03	S	<= 0.06	S	<= 0.06	S	S	<= 0.5	S	S	<= 0.5	S	0.06	S	0.06	S	<= 1	S	<= 2	S	NEG	2	I	<= 0.25	S	<= 0.25	S	<= 2	S	<= 2	S	<= 1	S	0.5	S	NEG	FOLP_176-INS	NEG	NEG	NEG	2--284--2	#0069EC	#0069EC	#0069EC	#0069EC	#0069EC	#0069EC	#0069EC	#0069EC	#0069EC	#0069EC	#0069EC	#0069EC	#0069EC	#F797B1	#0069EC	#0069EC	#0069EC	#0069EC	#0069EC	#0069EC	NEG	#0069EC	NEG	#0069EC	NEG	#0069EC	FOLP_176-INS	NEG	#0069EC	Y	Y	Y	Y	Y	Y	1624	GPS_RU_1624	_	Y	RUSSIAN FEDERATION	MOSCOW	MOSCOW	INFECTIOUS HOSPITAL NUMBER 1	MGRIEM	OCT	2012	F	2	_	_	MENINGITIS	CEREBROSPINAL FLUID	_	_	QUELLUNG	19F	_	_	_	_	_	_	_	_	_	_	_	_	_	_	_	_	_	_	_	_	DISK DIFFUSION	26	_	_	DISK DIFFUSION	6	DISK DIFFUSION	24	_	_	DISK DIFFUSION	14	DISK DIFFUSION	30	_	_	_	_	_	_	_	_	DISC DIFFUSION METHOD OXACILLIN -ZONE 26 MM	PrePCV	2014	PCV13	55.761035	37.536004	2
31588_4#210	2245STDY8028074	GPS_RU_1625	ERR3655279	ERS3654840	1	UNIQUE	NO	Y	14612	7	28	1	1	15	123	14	RUSSIAN FEDERATION	Carriage	DIS_CAR	Y	47	#b4b270	6B	#3c9f00	2	53	NEW	0.12	R	S	0.12	S	<= 0.06	S	<= 0.06	S	S	<= 0.5	S	S	<= 0.5	S	> 32	R	> 2	R	<= 1	S	<= 2	S	POS	>= 4	R	> 8	R	>= 1	R	<= 2	S	<= 2	S	<= 1	S	0.5	S	ERMB	FOLA-I20L:FOLP_169-INS	TETM	NEG	NEG	2--53--NEW	#FF2722	#0069EC	#0069EC	#0069EC	#0069EC	#0069EC	#0069EC	#0069EC	#0069EC	#FF2722	#FF2722	#0069EC	#0069EC	#FF2722	#FF2722	#FF2722	#0069EC	#0069EC	#0069EC	#0069EC	POS	#FF2722	NEG	#0069EC	POS	#FF2722	FOLP_169-INS	NEG	#0069EC	Y	Y	Y	Y	Y	Y	GPS_RU_1625	GPS_RU_1625	_	Y	RUSSIAN FEDERATION	MOSCOW	MOSCOW	MGRIEM	MGRIEM	JAN	2018	F	3	_	_	CARRIAGE	NASOPHARYNGEAL SWAB	_	_	_	_	_	_	_	_	_	_	_	_	_	_	_	_	_	_	_	_	_	_	_	_	_	_	_	_	_	_	_	_	_	_	_	_	_	_	_	_	_	_	_	_	_	_	_	postPCV13-4yr	2014	PCV13	55.761035	37.536004	2
31537_1#217	2245STDY8028021	GPS_RU_1661_17	ERR3669265	ERS3654787	1	UNIQUE	NO	Y	505	46	8	2	10	6	1	22	RUSSIAN FEDERATION	IPD	IPD	N	12	#8cc14b	3	#7bcd36	2	0	2	<= 0.03	S	S	<= 0.03	S	<= 0.06	S	<= 0.06	S	S	<= 0.5	S	S	<= 0.5	S	0.06	S	0.06	S	<= 1	S	<= 2	S	NEG	0.5	S	<= 0.25	S	<= 0.25	S	<= 2	S	<= 2	S	<= 1	S	0.5	S	NEG	NEG	NEG	NEG	NEG	2--0--2	#0069EC	#0069EC	#0069EC	#0069EC	#0069EC	#0069EC	#0069EC	#0069EC	#0069EC	#0069EC	#0069EC	#0069EC	#0069EC	#0069EC	#0069EC	#0069EC	#0069EC	#0069EC	#0069EC	#0069EC	NEG	#0069EC	NEG	#0069EC	NEG	#0069EC	NEG	NEG	#0069EC	N	N	Y	Y	Y	N	GPS_RU_1661_17	GPS_RU_1661_17	_	Y	RUSSIAN FEDERATION	MOSCOW	MOSCOW	INFECTIOUS HOSPITAL NUMBER 1	MGRIEM	SEP	2017	F	60	_	_	MENINGITIS	CEREBROSPINAL FLUID	_	_	_	_	_	_	_	_	_	_	_	_	_	_	_	_	_	_	_	_	_	_	_	_	_	_	_	_	_	_	_	_	_	_	_	_	_	_	_	_	_	_	_	_	_	_	SEROTYPE 3	postPCV13-3yr	2014	PCV13	55.761035	37.536004	2
31588_4#215	2245STDY8028075	GPS_RU_1678	ERR3655283	ERS3654841	1	UNIQUE	NO	Y	1590	7	101	54	16	6	1	14	RUSSIAN FEDERATION	Carriage	DIS_CAR	Y	120	#7f7c46	6B	#3c9f00	147	NEW	242	0.25	R	S	0.25	S	0.12	S	0.12	S	S	<= 0.5	S	S	<= 0.5	S	> 32	R	> 2	R	<= 1	S	<= 2	S	POS	>= 4	R	> 8	R	>= 1	R	<= 2	S	<= 2	S	<= 1	S	0.5	S	ERMB	FOLA-I20L:FOLP_169-INS	TETM	NEG	NEG	147--NEW--242	#FF2722	#0069EC	#0069EC	#0069EC	#0069EC	#0069EC	#0069EC	#0069EC	#0069EC	#FF2722	#FF2722	#0069EC	#0069EC	#FF2722	#FF2722	#FF2722	#0069EC	#0069EC	#0069EC	#0069EC	POS	#FF2722	NEG	#0069EC	POS	#FF2722	FOLP_169-INS	NEG	#0069EC	Y	Y	Y	Y	Y	Y	GPS_RU_1678	GPS_RU_1678	_	Y	RUSSIAN FEDERATION	MOSCOW	MOSCOW	MGRIEM	MGRIEM	JAN	2018	M	2	9	_	CARRIAGE	NASOPHARYNGEAL SWAB	_	_	_	_	_	_	_	_	_	_	_	_	_	_	_	_	_	_	_	_	_	_	_	_	_	_	_	_	_	_	_	_	_	_	_	_	_	_	_	_	_	_	_	_	_	_	_	postPCV13-4yr	2014	PCV13	55.761035	37.536004	2
31588_4#219	2245STDY8028076	GPS_RU_1681	ERR3655286	ERS3654842	1	UNIQUE	NO	Y	1590	7	101	54	16	6	1	14	RUSSIAN FEDERATION	Carriage	DIS_CAR	Y	120	#7f7c46	6B	#3c9f00	147	NEW	242	0.25	R	S	0.25	S	0.12	S	0.12	S	S	<= 0.5	S	S	<= 0.5	S	> 32	R	> 2	R	<= 1	S	<= 2	S	POS	>= 4	R	> 8	R	>= 1	R	<= 2	S	<= 2	S	<= 1	S	0.5	S	ERMB	FOLA-I20L:FOLP_169-INS	TETM	NEG	NEG	147--NEW--242	#FF2722	#0069EC	#0069EC	#0069EC	#0069EC	#0069EC	#0069EC	#0069EC	#0069EC	#FF2722	#FF2722	#0069EC	#0069EC	#FF2722	#FF2722	#FF2722	#0069EC	#0069EC	#0069EC	#0069EC	POS	#FF2722	NEG	#0069EC	POS	#FF2722	FOLP_169-INS	NEG	#0069EC	Y	Y	Y	Y	Y	Y	GPS_RU_1681	GPS_RU_1681	_	Y	RUSSIAN FEDERATION	MOSCOW	MOSCOW	MGRIEM	MGRIEM	JAN	2018	F	1	1	_	CARRIAGE	NASOPHARYNGEAL SWAB	_	_	_	_	_	_	_	_	_	_	_	_	_	_	_	_	_	_	_	_	_	_	_	_	_	_	_	_	_	_	_	_	_	_	_	_	_	_	_	_	_	_	_	_	_	_	_	postPCV13-4yr	2014	PCV13	55.761035	37.536004	2
21127_1#12	2245STDY6487693	GPS_RU_1697	ERR1788211	ERS1299646	1	UNIQUE	YES	Y	2372	18	13	8	6	3	6	46	RUSSIAN FEDERATION	Dis-Car	DIS_CAR	N	5	#9c34b3	23B	#01832a	7	67	1	0.25	R	S	0.06	S	<= 0.06	S	0.12	S	S	<= 0.5	S	S	<= 0.5	S	0.06	S	0.06	S	<= 1	S	<= 2	S	NEG	>= 4	R	<= 0.25	S	<= 0.25	S	<= 2	S	<= 2	S	<= 1	S	0.5	S	NEG	FOLA-Q1H-V3I-D12G-E14D-I20L:FOLP_169-INS	NEG	NEG	NEG	7--67--1	#FF2722	#0069EC	#0069EC	#0069EC	#0069EC	#0069EC	#0069EC	#0069EC	#0069EC	#0069EC	#0069EC	#0069EC	#0069EC	#FF2722	#0069EC	#0069EC	#0069EC	#0069EC	#0069EC	#0069EC	NEG	#0069EC	NEG	#0069EC	POS	#FF2722	FOLP_169-INS	NEG	#0069EC	N	N	N	N	N	N	1697	GPS_RU_1697	_	Y	RUSSIAN FEDERATION	MOSCOW	MOSCOW	MGRIEM	MGRIEM	APR	2015	M	5	_	_	OTHER	NASOPHARYNGEAL SWAB	_	_	LATEX AGGLUTINATION	23	_	_	_	_	_	_	_	_	_	_	_	_	_	_	_	_	_	_	_	_	DISK DIFFUSION	25	_	_	DISK DIFFUSION	6	DISK DIFFUSION	22	_	_	_	_	DISK DIFFUSION	28	_	_	_	_	_	_	_	_	DISC DIFFUSION METHOD OXACILLIN -ZONE 18 MM	postPCV13-1yr	2014	PCV13	55.761035	37.536004	2
21053_8#133	2245STDY6487624	GPS_RU_1709	ERR1788144	ERS1299353	1	UNIQUE	YES	Y	801	8	70	4	1	6	116	6	RUSSIAN FEDERATION	IPD	IPD	N	162	#dd6e2b	4	#9020aa	1	0	2	<= 0.03	S	S	<= 0.03	S	<= 0.06	S	<= 0.06	S	S	<= 0.5	S	S	<= 0.5	S	0.06	S	0.06	S	<= 1	S	<= 2	S	NEG	0.5	S	<= 0.25	S	<= 0.25	S	<= 2	S	<= 2	S	<= 1	S	0.5	S	NEG	NEG	NEG	NEG	NEG	1--0--2	#0069EC	#0069EC	#0069EC	#0069EC	#0069EC	#0069EC	#0069EC	#0069EC	#0069EC	#0069EC	#0069EC	#0069EC	#0069EC	#0069EC	#0069EC	#0069EC	#0069EC	#0069EC	#0069EC	#0069EC	NEG	#0069EC	NEG	#0069EC	NEG	#0069EC	NEG	NEG	#0069EC	Y	Y	Y	Y	Y	N	1709	GPS_RU_1709	_	Y	RUSSIAN FEDERATION	MOSCOW	MOSCOW	INFECTIOUS HOSPITAL NUMBER 1	MGRIEM	OCT	2011	M	57	_	_	MENINGITIS	CEREBROSPINAL FLUID	_	_	QUELLUNG	4	_	_	_	_	_	_	_	_	_	_	_	_	_	_	_	_	_	_	_	_	DISK DIFFUSION	30	_	_	DISK DIFFUSION	13	DISK DIFFUSION	28	_	_	DISK DIFFUSION	20	DISK DIFFUSION	27	_	_	_	_	_	_	_	_	DISC DIFFUSION METHOD OXACILLIN -ZONE 25MM	PrePCV	2014	PCV13	55.761035	37.536004	2
21053_8#134	2245STDY6487625	GPS_RU_1766	ERR1788145	ERS1299629	1	UNIQUE	YES	Y	1569	8	11	10	1	6	8	1	RUSSIAN FEDERATION	IPD	IPD	Y	6	#57a627	14	#0156b8	45	12	63	2	R	S	2	S	0.5	I	1	I	S	1	I	S	> 2	R	> 32	R	> 2	R	<= 1	S	<= 2	S	POS	>= 4	R	> 8	R	>= 1	R	<= 2	S	<= 2	S	<= 1	S	0.5	S	ERMB	FOLA-I20L:FOLP_178-INS	TETM	NEG	APH(3')-III:APH3-III_AGLY:SAT4A_AGLY	45--12--63	#FF2722	#0069EC	#0069EC	#F797B1	#F797B1	#0069EC	#F797B1	#0069EC	#FF2722	#FF2722	#FF2722	#0069EC	#0069EC	#FF2722	#FF2722	#FF2722	#0069EC	#0069EC	#0069EC	#0069EC	POS	#FF2722	NEG	#0069EC	POS	#FF2722	FOLP_178-INS	NEG	#0069EC	Y	Y	Y	Y	Y	Y	1766	GPS_RU_1766	_	Y	RUSSIAN FEDERATION	MOSCOW	MOSCOW	INFECTIOUS HOSPITAL NUMBER 1	MGRIEM	OCT	2011	F	2	_	_	MENINGITIS	CEREBROSPINAL FLUID	_	_	QUELLUNG	14	_	_	_	_	_	_	_	_	_	_	_	_	_	_	_	_	_	_	_	_	DISK DIFFUSION	6	_	_	DISK DIFFUSION	6	DISK DIFFUSION	26	_	_	DISK DIFFUSION	18	DISK DIFFUSION	28	_	_	_	_	_	_	_	_	DISC DIFFUSION METHOD OXACILLIN -ZONE 6 MM	PrePCV	2014	PCV13	55.761035	37.536004	2
31588_4#241	2245STDY8028086	GPS_RU_1780	ERR3655302	ERS3654852	1	UNIQUE	NO	Y	179	7	14	40	12	1	1	14	RUSSIAN FEDERATION	Carriage	DIS_CAR	Y	44	#b33321	19F	#a5b4ff	34	32	43	2	R	S	1	S	0.25	S	0.5	S	S	<= 0.5	S	S	> 2	R	> 32	R	> 2	R	<= 1	S	<= 2	S	POS	0.5	S	> 8	R	>= 1	R	<= 2	S	<= 2	S	<= 1	S	0.5	S	ERMB	NEG	TETM	NEG	NEG	34--32--43	#FF2722	#0069EC	#0069EC	#0069EC	#0069EC	#0069EC	#0069EC	#0069EC	#FF2722	#FF2722	#FF2722	#0069EC	#0069EC	#0069EC	#FF2722	#FF2722	#0069EC	#0069EC	#0069EC	#0069EC	POS	#FF2722	NEG	#0069EC	NEG	#0069EC	NEG	NEG	#0069EC	Y	Y	Y	Y	Y	Y	GPS_RU_1780	GPS_RU_1780	_	Y	RUSSIAN FEDERATION	MOSCOW	MOSCOW	MGRIEM	MGRIEM	MAR	2017	M	4	_	_	CARRIAGE	NASOPHARYNGEAL SWAB	_	_	_	_	_	_	_	_	_	_	_	_	_	_	_	_	_	_	_	_	_	_	_	_	_	_	_	_	_	_	_	_	_	_	_	_	_	_	_	_	_	_	_	_	_	_	SEROTYPE 19F	postPCV13-3yr	2014	PCV13	55.761035	37.536004	2
21053_8#136	2245STDY6487627	GPS_RU_1782	ERR1788147	ERS1299835	1	UNIQUE	YES	Y	2331	10	16	150	1	17	1	29	RUSSIAN FEDERATION	IPD	IPD	N	32	#8490db	8	#00880d	23	0	2	<= 0.03	S	S	<= 0.03	S	<= 0.06	S	<= 0.06	S	S	<= 0.5	S	S	<= 0.5	S	0.06	S	0.06	S	<= 1	S	<= 2	S	NEG	0.5	S	<= 0.25	S	<= 0.25	S	<= 2	S	<= 2	S	<= 1	S	0.5	S	NEG	NEG	NEG	NEG	NEG	23--0--2	#0069EC	#0069EC	#0069EC	#0069EC	#0069EC	#0069EC	#0069EC	#0069EC	#0069EC	#0069EC	#0069EC	#0069EC	#0069EC	#0069EC	#0069EC	#0069EC	#0069EC	#0069EC	#0069EC	#0069EC	NEG	#0069EC	NEG	#0069EC	NEG	#0069EC	NEG	NEG	#0069EC	N	N	N	N	Y	N	1782	GPS_RU_1782	_	Y	RUSSIAN FEDERATION	MOSCOW	MOSCOW	INFECTIOUS HOSPITAL NUMBER 1	MGRIEM	DEC	2011	_	22	_	_	MENINGITIS	CEREBROSPINAL FLUID	_	_	QUELLUNG	8	_	_	_	_	_	_	_	_	_	_	_	_	_	_	_	_	_	_	_	_	DISK DIFFUSION	30	_	_	DISK DIFFUSION	6	DISK DIFFUSION	24	_	_	DISK DIFFUSION	20	DISK DIFFUSION	25	_	_	_	_	_	_	_	_	DISC DIFFUSION METHOD OXACILLIN -ZONE 30MM	PrePCV	2014	PCV13	55.761035	37.536004	2
21053_8#137	2245STDY6487628	GPS_RU_1793	ERR1788148	ERS1299355	1	UNIQUE	YES	Y	311	1	8	9	1	6	4	6	RUSSIAN FEDERATION	IPD	IPD	N	7	#db75f1	23F	#ffa2e0	12	0	6	<= 0.03	S	S	<= 0.03	S	<= 0.06	S	<= 0.06	S	S	<= 0.5	S	S	<= 0.5	S	0.06	S	0.06	S	<= 1	S	<= 2	S	NEG	2	I	<= 0.25	S	<= 0.25	S	<= 2	S	<= 2	S	<= 1	S	0.5	S	NEG	FOLP_177-INS	NEG	NEG	NEG	12--0--6	#0069EC	#0069EC	#0069EC	#0069EC	#0069EC	#0069EC	#0069EC	#0069EC	#0069EC	#0069EC	#0069EC	#0069EC	#0069EC	#F797B1	#0069EC	#0069EC	#0069EC	#0069EC	#0069EC	#0069EC	NEG	#0069EC	NEG	#0069EC	NEG	#0069EC	FOLP_177-INS	NEG	#0069EC	Y	Y	Y	Y	Y	Y	1793	GPS_RU_1793	_	Y	RUSSIAN FEDERATION	MOSCOW	MOSCOW	INFECTIOUS HOSPITAL NUMBER 1	MGRIEM	DEC	2011	M	72	_	_	MENINGITIS	CEREBROSPINAL FLUID	_	_	QUELLUNG	23F	_	_	_	_	_	_	_	_	_	_	_	_	_	_	_	_	_	_	_	_	DISK DIFFUSION	30	_	_	DISK DIFFUSION	6	DISK DIFFUSION	21	_	_	DISK DIFFUSION	20	DISK DIFFUSION	30	_	_	_	_	_	_	_	_	DISC DIFFUSION METHOD OXACILLIN -ZONE 25 MM	PrePCV	2014	PCV13	55.761035	37.536004	2
21053_8#135	2245STDY6487626	GPS_RU_1799	ERR1788146	ERS1299354	1	UNIQUE	YES	Y	2331	10	16	150	1	17	1	29	RUSSIAN FEDERATION	IPD	IPD	N	32	#8490db	8	#00880d	23	0	2	<= 0.03	S	S	<= 0.03	S	<= 0.06	S	<= 0.06	S	S	<= 0.5	S	S	<= 0.5	S	0.06	S	0.06	S	<= 1	S	<= 2	S	NEG	0.5	S	<= 0.25	S	<= 0.25	S	<= 2	S	<= 2	S	<= 1	S	0.5	S	NEG	NEG	NEG	NEG	NEG	23--0--2	#0069EC	#0069EC	#0069EC	#0069EC	#0069EC	#0069EC	#0069EC	#0069EC	#0069EC	#0069EC	#0069EC	#0069EC	#0069EC	#0069EC	#0069EC	#0069EC	#0069EC	#0069EC	#0069EC	#0069EC	NEG	#0069EC	NEG	#0069EC	NEG	#0069EC	NEG	NEG	#0069EC	N	N	N	N	Y	N	1779	GPS_RU_1799	_	Y	RUSSIAN FEDERATION	MOSCOW	MOSCOW	INFECTIOUS HOSPITAL NUMBER 1	MGRIEM	OCT	2011	F	34	_	_	MENINGITIS	CEREBROSPINAL FLUID	_	_	QUELLUNG	8	_	_	_	_	_	_	_	_	_	_	_	_	_	_	_	_	_	_	_	_	DISK DIFFUSION	27	_	_	DISK DIFFUSION	15	DISK DIFFUSION	27	_	_	DISK DIFFUSION	23	DISK DIFFUSION	28	_	_	_	_	_	_	_	_	DISC DIFFUSION METHOD OXACILLIN -ZONE 34MM	PrePCV	2014	PCV13	55.761035	37.536004	2
31537_1#269	2245STDY8028039	GPS_RU_18	ERR3669278	ERS3654805	1	UNIQUE	NO	Y	16294	46	8	294	10	6	1	22	RUSSIAN FEDERATION	Carriage	DIS_CAR	N	12	#8cc14b	3	#7bcd36	2	0	2	<= 0.03	S	S	<= 0.03	S	<= 0.06	S	<= 0.06	S	S	<= 0.5	S	S	<= 0.5	S	0.06	S	0.06	S	<= 1	S	<= 2	S	NEG	0.5	S	<= 0.25	S	<= 0.25	S	<= 2	S	<= 2	S	<= 1	S	0.5	S	NEG	NEG	NEG	NEG	NEG	2--0--2	#0069EC	#0069EC	#0069EC	#0069EC	#0069EC	#0069EC	#0069EC	#0069EC	#0069EC	#0069EC	#0069EC	#0069EC	#0069EC	#0069EC	#0069EC	#0069EC	#0069EC	#0069EC	#0069EC	#0069EC	NEG	#0069EC	NEG	#0069EC	NEG	#0069EC	NEG	NEG	#0069EC	N	N	Y	Y	Y	N	GPS_RU_18	GPS_RU_18	_	Y	RUSSIAN FEDERATION	ST. PETERSBURG	ST. PETERSBURG	LABSTORY	MGRIEM	APR	2018	F	11	_	_	CARRIAGE	NASOPHARYNGEAL SWAB	_	_	_	_	_	_	_	_	_	_	_	_	_	_	_	_	_	_	_	_	_	_	_	_	_	_	_	_	_	_	_	_	_	_	_	_	_	_	_	_	_	_	_	_	_	_	SEROTYPE 3	postPCV13-4yr	2014	PCV13	59.95	30.31667	2
31588_4#223	2245STDY8028077	GPS_RU_1800	ERR3655289	ERS3654843	1	UNIQUE	NO	Y	143	7	5	10	18	6	8	1	RUSSIAN FEDERATION	Carriage	DIS_CAR	Y	6	#57a627	14	#0156b8	31	12	18	4	R	I	2	S	0.5	I	1	I	S	2	R	I	> 2	R	> 32	R	> 2	R	<= 1	S	<= 2	S	POS	>= 4	R	> 8	R	>= 1	R	<= 2	S	FLAG FLAG	FLAG	FLAG FLAG	FLAG	FLAG FLAG	FLAG	ERMB	FOLA-I20L:FOLP_180-INS	TETM	NEG	APH(3')-III:APH3-III_AGLY	31--12--18	#FF2722	#F797B1	#0069EC	#F797B1	#F797B1	#0069EC	#FF2722	#F797B1	#FF2722	#FF2722	#FF2722	#0069EC	#0069EC	#FF2722	#FF2722	#FF2722	#0069EC	TRANSPARENT	TRANSPARENT	TRANSPARENT	POS	#FF2722	NEG	#0069EC	POS	#FF2722	FOLP_180-INS	NEG	#0069EC	Y	Y	Y	Y	Y	Y	GPS_RU_1800	GPS_RU_1800	_	Y	RUSSIAN FEDERATION	MOSCOW	MOSCOW	MGRIEM	MGRIEM	FEB	2018	F	2	10	_	CARRIAGE	NASOPHARYNGEAL SWAB	_	_	_	_	_	_	_	_	_	_	_	_	_	_	_	_	_	_	_	_	_	_	_	_	_	_	_	_	_	_	_	_	_	_	_	_	_	_	_	_	_	_	_	_	_	_	SEROTYPE 14	postPCV13-4yr	2014	PCV13	55.761035	37.536004	2
21127_1#5	2245STDY6487686	GPS_RU_1839	ERR1788204	ERS1299384	1	UNIQUE	YES	Y	675	2	13	9	16	6	1	62	RUSSIAN FEDERATION	Carriage	DIS_CAR	Y	572	#9b3eb3	6A	#bd009a	229	286	506	0.5	R	S	0.25	S	0.12	S	0.5	S	S	<= 0.5	S	S	2	R	> 32	R	> 2	R	<= 1	S	<= 2	S	POS	>= 4	R	> 8	R	>= 1	R	<= 2	S	<= 2	S	<= 1	S	0.5	S	ERMB	FOLA-Q1Y-I20L:FOLP_189-INS	TETM	NEG	NEG	229--286--506	#FF2722	#0069EC	#0069EC	#0069EC	#0069EC	#0069EC	#0069EC	#0069EC	#FF2722	#FF2722	#FF2722	#0069EC	#0069EC	#FF2722	#FF2722	#FF2722	#0069EC	#0069EC	#0069EC	#0069EC	POS	#FF2722	NEG	#0069EC	POS	#FF2722	FOLP_189-INS	NEG	#0069EC	N	N	Y	Y	Y	Y	1839	GPS_RU_1839	_	Y	RUSSIAN FEDERATION	MOSCOW	MOSCOW	MGRIEM	MGRIEM	JUN	2015	M	3	_	_	CARRIAGE	NASOPHARYNGEAL SWAB	_	_	LATEX AGGLUTINATION	6	_	_	_	_	_	_	_	_	_	_	_	_	_	_	_	_	_	_	_	_	DISK DIFFUSION	25	_	_	DISK DIFFUSION	6	DISK DIFFUSION	25	_	_	_	_	DISK DIFFUSION	21	_	_	_	_	_	_	_	_	DISC DIFFUSION METHOD OXACILLIN -ZONE 25 MM	postPCV13-1yr	2014	PCV13	55.761035	37.536004	2
21127_1#22	2245STDY6487704	GPS_RU_184	ERR1788221	ERS1299393	1	UNIQUE	YES	Y	180	7	15	2	10	6	1	22	RUSSIAN FEDERATION	Dis-Car	DIS_CAR	Y	12	#8cc14b	3	#7bcd36	2	0	2	<= 0.03	S	S	<= 0.03	S	<= 0.06	S	<= 0.06	S	S	<= 0.5	S	S	<= 0.5	S	0.06	S	0.06	S	<= 1	S	<= 2	S	NEG	0.5	S	<= 0.25	S	<= 0.25	S	<= 2	S	<= 2	S	<= 1	S	0.5	S	NEG	NEG	NEG	NEG	NEG	2--0--2	#0069EC	#0069EC	#0069EC	#0069EC	#0069EC	#0069EC	#0069EC	#0069EC	#0069EC	#0069EC	#0069EC	#0069EC	#0069EC	#0069EC	#0069EC	#0069EC	#0069EC	#0069EC	#0069EC	#0069EC	NEG	#0069EC	NEG	#0069EC	NEG	#0069EC	NEG	NEG	#0069EC	N	N	Y	Y	Y	N	184	GPS_RU_184	_	Y	RUSSIAN FEDERATION	MOSCOW	MOSCOW	MGRIEM	MGRIEM	SEP	2014	_	3	_	_	OTHER	NASOPHARYNGEAL SWAB	_	_	QUELLUNG	3	_	_	_	_	_	_	_	_	_	_	_	_	_	_	_	_	_	_	_	_	DISK DIFFUSION	29	_	_	DISK DIFFUSION	18	DISK DIFFUSION	16	_	_	_	_	DISK DIFFUSION	25	_	_	_	_	_	_	_	_	DISC DIFFUSION METHOD OXACILLIN - ZONE 29 MM	PrePCV	2014	PCV13	55.761035	37.536004	2
21053_8#151	2245STDY6487642	GPS_RU_1854	ERR1788162	ERS1299362	1	UNIQUE	YES	Y	1470	1	2	19	66	15	1	11	RUSSIAN FEDERATION	IPD	IPD	N	390	#b0372e	22F	#72db93	0	0	399	0.06	S	S	<= 0.03	S	<= 0.06	S	<= 0.06	S	S	<= 0.5	S	S	<= 0.5	S	0.06	S	0.06	S	<= 1	S	<= 2	S	NEG	0.5	S	<= 0.25	S	<= 0.25	S	<= 2	S	<= 2	S	<= 1	S	0.5	S	NEG	NEG	NEG	NEG	NEG	0--0--399	#0069EC	#0069EC	#0069EC	#0069EC	#0069EC	#0069EC	#0069EC	#0069EC	#0069EC	#0069EC	#0069EC	#0069EC	#0069EC	#0069EC	#0069EC	#0069EC	#0069EC	#0069EC	#0069EC	#0069EC	NEG	#0069EC	NEG	#0069EC	NEG	#0069EC	NEG	NEG	#0069EC	N	N	N	Y	Y	N	1854	GPS_RU_1854	_	Y	RUSSIAN FEDERATION	MOSCOW	MOSCOW	INFECTIOUS HOSPITAL NUMBER 1	MGRIEM	NOV	2012	F	34	_	_	MENINGITIS	CEREBROSPINAL FLUID	_	_	QUELLUNG	22	_	_	_	_	_	_	_	_	_	_	_	_	_	_	_	_	_	_	_	_	DISK DIFFUSION	20	_	_	DISK DIFFUSION	10	DISK DIFFUSION	20	_	_	_	_	DISK DIFFUSION	30	_	_	_	_	_	_	_	_	DISC DIFFUSION METHOD OXACILLIN -ZONE 22 MM	PrePCV	2014	PCV13	55.761035	37.536004	2
31588_4#127	2245STDY8028009	GPS_RU_1877	ERR3655216	ERS3654775	1	UNIQUE	NO	Y	16295	109	12	53	1	6	1	18	RUSSIAN FEDERATION	IPD	IPD	N	942	#ea1b93	36	#7a3c6f	1	0	6	<= 0.03	S	S	<= 0.03	S	<= 0.06	S	<= 0.06	S	S	<= 0.5	S	S	<= 0.5	S	0.06	S	0.06	S	<= 1	S	<= 2	S	NEG	0.5	S	<= 0.25	S	<= 0.25	S	<= 2	S	<= 2	S	<= 1	S	0.5	S	NEG	NEG	NEG	NEG	NEG	1--0--6	#0069EC	#0069EC	#0069EC	#0069EC	#0069EC	#0069EC	#0069EC	#0069EC	#0069EC	#0069EC	#0069EC	#0069EC	#0069EC	#0069EC	#0069EC	#0069EC	#0069EC	#0069EC	#0069EC	#0069EC	NEG	#0069EC	NEG	#0069EC	NEG	#0069EC	NEG	NEG	#0069EC	N	N	N	N	N	N	GPS_RU_1877	GPS_RU_1877	_	Y	RUSSIAN FEDERATION	MOSCOW	MOSCOW	INFECTIOUS HOSPITAL NUMBER 1	MGRIEM	NOV	2016	M	58	_	_	MENINGITIS	CEREBROSPINAL FLUID	_	_	_	_	_	_	_	_	_	_	_	_	_	_	_	_	_	_	_	_	_	_	_	_	_	_	_	_	_	_	_	_	_	_	_	_	_	_	_	_	_	_	_	_	_	_	NON- TYPEABLE (REAL TIME PCR)	postPCV13-2yr	2014	PCV13	55.761035	37.536004	2
31588_4#152	2245STDY8028022	GPS_RU_1877_17	ERR3655235	ERS3654788	1	UNIQUE	NO	Y	16295	109	12	53	1	6	1	18	RUSSIAN FEDERATION	IPD	IPD	N	942	#ea1b93	36	#7a3c6f	1	0	6	<= 0.03	S	S	<= 0.03	S	<= 0.06	S	<= 0.06	S	S	<= 0.5	S	S	<= 0.5	S	0.06	S	0.06	S	<= 1	S	<= 2	S	NEG	0.5	S	<= 0.25	S	<= 0.25	S	<= 2	S	<= 2	S	<= 1	S	0.5	S	NEG	NEG	NEG	NEG	NEG	1--0--6	#0069EC	#0069EC	#0069EC	#0069EC	#0069EC	#0069EC	#0069EC	#0069EC	#0069EC	#0069EC	#0069EC	#0069EC	#0069EC	#0069EC	#0069EC	#0069EC	#0069EC	#0069EC	#0069EC	#0069EC	NEG	#0069EC	NEG	#0069EC	NEG	#0069EC	NEG	NEG	#0069EC	N	N	N	N	N	N	GPS_RU_1877_17	GPS_RU_1877_17	_	Y	RUSSIAN FEDERATION	MOSCOW	MOSCOW	INFECTIOUS HOSPITAL NUMBER 1	MGRIEM	NOV	2017	M	33	_	_	MENINGITIS	CEREBROSPINAL FLUID	_	_	_	_	_	_	_	_	_	_	_	_	_	_	_	_	_	_	_	_	_	_	_	_	_	_	_	_	_	_	_	_	_	_	_	_	_	_	_	_	_	_	_	_	_	_	NON- TYPEABLE (REAL TIME PCR)	postPCV13-3yr	2014	PCV13	55.761035	37.536004	2
21053_8#138	2245STDY6487629	GPS_RU_1882	ERR1788149	ERS1299630	1	UNIQUE	YES	Y	315	20	28	1	1	15	14	14	RUSSIAN FEDERATION	IPD	IPD	N	47	#b4b270	6B	#3c9f00	2	53	77	0.12	R	S	0.12	S	<= 0.06	S	<= 0.06	S	S	<= 0.5	S	S	<= 0.5	S	> 32	R	> 2	R	<= 1	S	<= 2	S	POS	>= 4	R	> 8	R	>= 1	R	<= 2	S	<= 2	S	<= 1	S	0.5	S	ERMB	FOLA-I20L:FOLP_176-INS	TETM	NEG	NEG	2--53--77	#FF2722	#0069EC	#0069EC	#0069EC	#0069EC	#0069EC	#0069EC	#0069EC	#0069EC	#FF2722	#FF2722	#0069EC	#0069EC	#FF2722	#FF2722	#FF2722	#0069EC	#0069EC	#0069EC	#0069EC	POS	#FF2722	NEG	#0069EC	POS	#FF2722	FOLP_176-INS	NEG	#0069EC	Y	Y	Y	Y	Y	Y	1882	GPS_RU_1882	_	Y	RUSSIAN FEDERATION	MOSCOW	MOSCOW	INFECTIOUS HOSPITAL NUMBER 1	MGRIEM	DEC	2011	M	76	_	_	MENINGITIS	CEREBROSPINAL FLUID	_	_	QUELLUNG	6B	_	_	_	_	_	_	_	_	_	_	_	_	_	_	_	_	_	_	_	_	DISK DIFFUSION	6	_	_	DISK DIFFUSION	6	DISK DIFFUSION	22	_	_	DISK DIFFUSION	30	DISK DIFFUSION	30	_	_	_	_	_	_	_	_	DISC DIFFUSION METHOD OXACILLIN -ZONE 18MM	PrePCV	2014	PCV13	55.761035	37.536004	2
31588_4#131	2245STDY8028010	GPS_RU_1896	ERR3655219	ERS3654776	1	UNIQUE	NO	Y	176	7	13	8	6	10	6	14	RUSSIAN FEDERATION	IPD	IPD	N	24	#7e9637	6B	#3c9f00	0	0	0	<= 0.03	S	S	<= 0.03	S	<= 0.06	S	<= 0.06	S	S	<= 0.5	S	S	<= 0.5	S	0.06	S	0.06	S	<= 1	S	<= 2	S	NEG	0.5	S	<= 0.25	S	<= 0.25	S	<= 2	S	<= 2	S	<= 1	S	0.5	S	NEG	NEG	NEG	NEG	NEG	0--0--0	#0069EC	#0069EC	#0069EC	#0069EC	#0069EC	#0069EC	#0069EC	#0069EC	#0069EC	#0069EC	#0069EC	#0069EC	#0069EC	#0069EC	#0069EC	#0069EC	#0069EC	#0069EC	#0069EC	#0069EC	NEG	#0069EC	NEG	#0069EC	NEG	#0069EC	NEG	NEG	#0069EC	Y	Y	Y	Y	Y	Y	GPS_RU_1896	GPS_RU_1896	_	Y	RUSSIAN FEDERATION	MOSCOW	MOSCOW	INFECTIOUS HOSPITAL NUMBER 1	MGRIEM	NOV	2016	M	44	_	_	MENINGITIS	CEREBROSPINAL FLUID	_	_	_	_	_	_	_	_	_	_	_	_	_	_	_	_	_	_	_	_	_	_	_	_	_	_	_	_	_	_	_	_	_	_	_	_	_	_	_	_	_	_	_	_	_	_	SEROTYPES 6A/6B	postPCV13-2yr	2014	PCV13	55.761035	37.536004	2
31537_1#273	2245STDY8028040	GPS_RU_19	ERR3669279	ERS3654806	1	UNIQUE	NO	Y	273	5	6	1	2	6	1	14	RUSSIAN FEDERATION	Carriage	DIS_CAR	Y	23	#df7ddc	6B	#3c9f00	11	0	0	<= 0.03	S	S	<= 0.03	S	<= 0.06	S	<= 0.06	S	S	<= 0.5	S	S	<= 0.5	S	> 32	R	> 2	R	<= 1	S	<= 2	S	POS	2	I	> 8	R	>= 1	R	<= 2	S	<= 2	S	<= 1	S	0.5	S	ERMB	FOLP_169-INS	TETM	NEG	NEG	11--0--0	#0069EC	#0069EC	#0069EC	#0069EC	#0069EC	#0069EC	#0069EC	#0069EC	#0069EC	#FF2722	#FF2722	#0069EC	#0069EC	#F797B1	#FF2722	#FF2722	#0069EC	#0069EC	#0069EC	#0069EC	POS	#FF2722	NEG	#0069EC	NEG	#0069EC	FOLP_169-INS	NEG	#0069EC	Y	Y	Y	Y	Y	Y	GPS_RU_19	GPS_RU_19	_	Y	RUSSIAN FEDERATION	REPUBLIC OF KARELIAÔøΩ	PETROZAVODSK	LABSTORY	MGRIEM	APR	2018	M	1	5	_	CARRIAGE	NASOPHARYNGEAL SWAB	_	_	_	_	_	_	_	_	_	_	_	_	_	_	_	_	_	_	_	_	_	_	_	_	_	_	_	_	_	_	_	_	_	_	_	_	_	_	_	_	_	_	_	_	_	_	_	postPCV13-4yr	2014	PCV13	61.78333	34.35	2
31588_4#245	2245STDY8028087	GPS_RU_1905	ERR3655305	ERS3654853	1	UNIQUE	NO	Y	14714	7	8	8	16	6	28	14	RUSSIAN FEDERATION	Carriage	DIS_CAR	N	972	#6f3e87	9L	#00c979	0	0	0	<= 0.03	S	S	<= 0.03	S	<= 0.06	S	<= 0.06	S	S	<= 0.5	S	S	<= 0.5	S	0.06	S	0.06	S	<= 1	S	<= 2	S	NEG	0.5	S	<= 0.25	S	<= 0.25	S	<= 2	S	<= 2	S	FLAG FLAG	FLAG	0.5	S	NEG	NEG	NEG	NEG	RPOB1-H21N	0--0--0	#0069EC	#0069EC	#0069EC	#0069EC	#0069EC	#0069EC	#0069EC	#0069EC	#0069EC	#0069EC	#0069EC	#0069EC	#0069EC	#0069EC	#0069EC	#0069EC	#0069EC	#0069EC	TRANSPARENT	#0069EC	NEG	#0069EC	NEG	#0069EC	NEG	#0069EC	NEG	NEG	#0069EC	N	N	N	N	N	N	GPS_RU_1905	GPS_RU_1905	_	Y	RUSSIAN FEDERATION	MOSCOW	MOSCOW	MGRIEM	MGRIEM	MAR	2017	F	9	_	_	CARRIAGE	NASOPHARYNGEAL SWAB	_	_	_	_	_	_	_	_	_	_	_	_	_	_	_	_	_	_	_	_	_	_	_	_	_	_	_	_	_	_	_	_	_	_	_	_	_	_	_	_	_	_	_	_	_	_	_	postPCV13-3yr	2014	PCV13	55.761035	37.536004	2
21053_8#160	2245STDY6487653	GPS_RU_1931	ERR1788171	ERS1299636	1	UNIQUE	YES	Y	1012	2	5	29	18	42	3	18	RUSSIAN FEDERATION	IPD	IPD	N	3	#8854d2	11A	#3647b2	2	0	504	<= 0.03	S	S	<= 0.03	S	<= 0.06	S	<= 0.06	S	S	<= 0.5	S	S	<= 0.5	S	0.06	S	0.06	S	<= 1	S	<= 2	S	NEG	0.5	S	<= 0.25	S	<= 0.25	S	<= 2	S	<= 2	S	<= 1	S	0.5	S	NEG	NEG	NEG	NEG	NEG	2--0--504	#0069EC	#0069EC	#0069EC	#0069EC	#0069EC	#0069EC	#0069EC	#0069EC	#0069EC	#0069EC	#0069EC	#0069EC	#0069EC	#0069EC	#0069EC	#0069EC	#0069EC	#0069EC	#0069EC	#0069EC	NEG	#0069EC	NEG	#0069EC	NEG	#0069EC	NEG	NEG	#0069EC	N	N	N	N	Y	N	1931	GPS_RU_1931	_	Y	RUSSIAN FEDERATION	MOSCOW	MOSCOW	INFECTIOUS HOSPITAL NUMBER 1	MGRIEM	NOV	2013	_	44	_	_	MENINGITIS	CEREBROSPINAL FLUID	_	_	QUELLUNG	11D	_	_	_	_	_	_	_	_	_	_	_	_	_	_	_	_	_	_	_	_	DISK DIFFUSION	22	_	_	DISK DIFFUSION	12	DISK DIFFUSION	22	_	_	DISK DIFFUSION	16	DISK DIFFUSION	24	_	_	_	_	_	_	_	_	DISC DIFFUSION METHOD OXACILLIN -ZONE 25 MM	PrePCV	2014	PCV13	55.761035	37.536004	2
21053_8#139	2245STDY6487630	GPS_RU_1934	ERR1788150	ERS1299356	1	UNIQUE	YES	Y	12822	4	16	19	394	6	20	1	RUSSIAN FEDERATION	IPD	IPD	N	1	#4867aa	19F	#a5b4ff	13	11	16	4	R	I	8	R	1	R	2	R	I	2	R	I	> 2	R	> 32	R	> 2	R	<= 1	S	<= 2	S	POS	>= 4	R	> 8	R	>= 1	R	<= 2	S	<= 2	S	<= 1	S	0.5	S	ERMB:MEF	FOLA-Q1Y-Q11H-E14D-I20L:FOLP_177-INS	TETM	NEG	MSR(D):MSRD_MLS	13--11--16	#FF2722	#F797B1	#FF2722	#FF2722	#FF2722	#F797B1	#FF2722	#F797B1	#FF2722	#FF2722	#FF2722	#0069EC	#0069EC	#FF2722	#FF2722	#FF2722	#0069EC	#0069EC	#0069EC	#0069EC	POS	#FF2722	POS	#FF2722	POS	#FF2722	FOLP_177-INS	NEG	#0069EC	Y	Y	Y	Y	Y	Y	1934	GPS_RU_1934	_	Y	RUSSIAN FEDERATION	MOSCOW	MOSCOW	INFECTIOUS HOSPITAL NUMBER 1	MGRIEM	DEC	2011	M	23	_	_	MENINGITIS	CEREBROSPINAL FLUID	_	_	QUELLUNG	19F	_	_	_	_	_	_	_	_	_	_	_	_	_	_	_	_	_	_	_	_	DISK DIFFUSION	6	_	_	DISK DIFFUSION	6	DISK DIFFUSION	22	_	_	_	_	DISK DIFFUSION	30	_	_	_	_	_	_	_	_	DISC DIFFUSION METHOD OXACILLIN -ZONE 6 MM	PrePCV	2014	PCV13	55.761035	37.536004	2
21053_8#161	2245STDY6487654	GPS_RU_1971	ERR1788172	ERS1299368	1	UNIQUE	YES	Y	191	8	9	2	1	6	1	17	RUSSIAN FEDERATION	IPD	IPD	N	15	#bd2c9b	7F	#c753d8	2	0	2	<= 0.03	S	S	<= 0.03	S	<= 0.06	S	<= 0.06	S	S	<= 0.5	S	S	<= 0.5	S	0.06	S	0.06	S	<= 1	S	<= 2	S	NEG	0.5	S	<= 0.25	S	<= 0.25	S	<= 2	S	<= 2	S	<= 1	S	0.5	S	NEG	NEG	NEG	NEG	NEG	2--0--2	#0069EC	#0069EC	#0069EC	#0069EC	#0069EC	#0069EC	#0069EC	#0069EC	#0069EC	#0069EC	#0069EC	#0069EC	#0069EC	#0069EC	#0069EC	#0069EC	#0069EC	#0069EC	#0069EC	#0069EC	NEG	#0069EC	NEG	#0069EC	NEG	#0069EC	NEG	NEG	#0069EC	N	Y	Y	Y	Y	Y	1971	GPS_RU_1971	_	Y	RUSSIAN FEDERATION	MOSCOW	MOSCOW	INFECTIOUS HOSPITAL NUMBER 1	MGRIEM	NOV	2013	M	35	_	_	MENINGITIS	CEREBROSPINAL FLUID	_	_	QUELLUNG	7	_	_	_	_	_	_	_	_	_	_	_	_	_	_	_	_	_	_	_	_	DISK DIFFUSION	30	_	_	DISK DIFFUSION	14	DISK DIFFUSION	24	_	_	DISK DIFFUSION	17	DISK DIFFUSION	30	_	_	_	_	_	_	_	_	DISC DIFFUSION METHOD OXACILLIN -ZONE 24 MM	PrePCV	2014	PCV13	55.761035	37.536004	2
31588_4#156	2245STDY8028026	GPS_RU_2	ERR3655238	ERS3654792	1	UNIQUE	NO	Y	179	7	14	40	12	1	1	14	RUSSIAN FEDERATION	Carriage	DIS_CAR	Y	44	#b33321	19F	#a5b4ff	23	0	139	<= 0.03	S	S	<= 0.03	S	<= 0.06	S	<= 0.06	S	S	<= 0.5	S	S	<= 0.5	S	> 32	R	> 2	R	<= 1	S	<= 2	S	POS	0.5	S	> 8	R	>= 1	R	<= 2	S	<= 2	S	<= 1	S	0.5	S	ERMB	NEG	TETM	NEG	NEG	23--0--139	#0069EC	#0069EC	#0069EC	#0069EC	#0069EC	#0069EC	#0069EC	#0069EC	#0069EC	#FF2722	#FF2722	#0069EC	#0069EC	#0069EC	#FF2722	#FF2722	#0069EC	#0069EC	#0069EC	#0069EC	POS	#FF2722	NEG	#0069EC	NEG	#0069EC	NEG	NEG	#0069EC	Y	Y	Y	Y	Y	Y	GPS_RU_2	GPS_RU_2	_	Y	RUSSIAN FEDERATION	ST. PETERSBURG	ST. PETERSBURG	LABSTORY	MGRIEM	MAR	2018	M	4	_	_	CARRIAGE	NASOPHARYNGEAL SWAB	_	_	_	_	_	_	_	_	_	_	_	_	_	_	_	_	_	_	_	_	_	_	_	_	_	_	_	_	_	_	_	_	_	_	_	_	_	_	_	_	_	_	_	_	_	_	_	postPCV13-4yr	2014	PCV13	59.95	30.31667	2
31537_1#277	2245STDY8028041	GPS_RU_20	ERR3669280	ERS3654807	1	UNIQUE	NO	Y	16296	10	1	14	4	17	4	14	RUSSIAN FEDERATION	Carriage	DIS_CAR	Y	4	#0094df	15B/15C	#b98aff	0	0	0	<= 0.03	S	S	<= 0.03	S	<= 0.06	S	<= 0.06	S	S	<= 0.5	S	S	<= 0.5	S	0.06	S	0.06	S	<= 1	S	<= 2	S	NEG	0.5	S	<= 0.25	S	<= 0.25	S	<= 2	S	<= 2	S	<= 1	S	0.5	S	NEG	NEG	NEG	NEG	NEG	0--0--0	#0069EC	#0069EC	#0069EC	#0069EC	#0069EC	#0069EC	#0069EC	#0069EC	#0069EC	#0069EC	#0069EC	#0069EC	#0069EC	#0069EC	#0069EC	#0069EC	#0069EC	#0069EC	#0069EC	#0069EC	NEG	#0069EC	NEG	#0069EC	NEG	#0069EC	NEG	NEG	#0069EC	N	N	N	N	N	N	GPS_RU_20	GPS_RU_20	_	Y	RUSSIAN FEDERATION	ST. PETERSBURG	ST. PETERSBURG	LABSTORY	MGRIEM	APR	2018	M	3	_	_	CARRIAGE	NASOPHARYNGEAL SWAB	_	_	_	_	_	_	_	_	_	_	_	_	_	_	_	_	_	_	_	_	_	_	_	_	_	_	_	_	_	_	_	_	_	_	_	_	_	_	_	_	_	_	_	_	_	_	NON- TYPEABLE (REAL TIME PCR)	postPCV13-4yr	2014	PCV13	59.95	30.31667	2
21053_8#171	2245STDY6487664	GPS_RU_200	ERR1788182	ERS1299373	1	UNIQUE	YES	Y	15	1	5	4	5	5	3	8	RUSSIAN FEDERATION	IPD	IPD	Y	18	#4cc48c	14	#0156b8	2	0	2	<= 0.03	S	S	<= 0.03	S	<= 0.06	S	<= 0.06	S	S	<= 0.5	S	S	<= 0.5	S	> 32	R	> 2	R	<= 1	S	<= 2	S	POS	>= 4	R	> 8	R	>= 1	R	<= 2	S	<= 2	S	<= 1	S	0.5	S	ERMB	FOLA-Q1Y-E14D-I20L:FOLP_189-INS	TETM	NEG	NEG	2--0--2	#0069EC	#0069EC	#0069EC	#0069EC	#0069EC	#0069EC	#0069EC	#0069EC	#0069EC	#FF2722	#FF2722	#0069EC	#0069EC	#FF2722	#FF2722	#FF2722	#0069EC	#0069EC	#0069EC	#0069EC	POS	#FF2722	NEG	#0069EC	POS	#FF2722	FOLP_189-INS	NEG	#0069EC	Y	Y	Y	Y	Y	Y	200	GPS_RU_200	_	Y	RUSSIAN FEDERATION	MOSCOW	MOSCOW	INFECTIOUS HOSPITAL NUMBER 1	MGRIEM	FEB	2015	F	4	_	_	MENINGITIS	CEREBROSPINAL FLUID	_	_	QUELLUNG	14	_	_	_	_	_	_	_	_	_	_	_	_	_	_	_	_	_	_	_	_	DISK DIFFUSION	6	_	_	DISK DIFFUSION	6	DISK DIFFUSION	22	_	_	_	_	DISK DIFFUSION	30	_	_	_	_	_	_	_	_	DISC DIFFUSION METHOD OXACILLIN -ZONE 30 MM	postPCV13-1yr	2014	PCV13	55.761035	37.536004	2
31537_1#359	2245STDY8028066	GPS_RU_2005	ERR3669300	ERS3654832	1	UNIQUE	NO	Y	16088	2	5	29	18	42	957	18	RUSSIAN FEDERATION	Carriage	DIS_CAR	Y	3	#8854d2	11A	#3647b2	2	0	502	<= 0.03	S	S	<= 0.03	S	<= 0.06	S	<= 0.06	S	S	<= 0.5	S	S	<= 0.5	S	0.06	S	0.06	S	<= 1	S	<= 2	S	NEG	0.5	S	<= 0.25	S	<= 0.25	S	<= 2	S	<= 2	S	<= 1	S	0.5	S	NEG	NEG	NEG	NEG	NEG	2--0--502	#0069EC	#0069EC	#0069EC	#0069EC	#0069EC	#0069EC	#0069EC	#0069EC	#0069EC	#0069EC	#0069EC	#0069EC	#0069EC	#0069EC	#0069EC	#0069EC	#0069EC	#0069EC	#0069EC	#0069EC	NEG	#0069EC	NEG	#0069EC	NEG	#0069EC	NEG	NEG	#0069EC	N	N	N	N	Y	N	GPS_RU_2005	GPS_RU_2005	_	Y	RUSSIAN FEDERATION	MOSCOW	MOSCOW	MGRIEM	MGRIEM	JAN	2018	M	4	_	_	CARRIAGE	NASOPHARYNGEAL SWAB	_	_	_	_	_	_	_	_	_	_	_	_	_	_	_	_	_	_	_	_	_	_	_	_	_	_	_	_	_	_	_	_	_	_	_	_	_	_	_	_	_	_	_	_	_	_	_	postPCV13-4yr	2014	PCV13	55.761035	37.536004	2
21127_1#4	2245STDY6487685	GPS_RU_2033	ERR1788203	ERS1299644	1	UNIQUE	YES	Y	239	15	17	4	16	6	19	17	RUSSIAN FEDERATION	Dis-Car	DIS_CAR	N	43	#31957f	9V	#01d7a7	1	4	23	<= 0.03	S	S	<= 0.03	S	<= 0.06	S	<= 0.06	S	S	<= 0.5	S	S	<= 0.5	S	8	R	0.06	S	<= 1	S	<= 2	S	NEG	2	I	> 8	R	>= 1	R	<= 2	S	>= 8	R	<= 1	S	0.5	S	MEF	FOLP_189-INS	TETM	NEG	CAT:MSR(D):MSRD_MLS	1--4--23	#0069EC	#0069EC	#0069EC	#0069EC	#0069EC	#0069EC	#0069EC	#0069EC	#0069EC	#FF2722	#0069EC	#0069EC	#0069EC	#F797B1	#FF2722	#FF2722	#0069EC	#FF2722	#0069EC	#0069EC	NEG	#0069EC	POS	#FF2722	NEG	#0069EC	FOLP_189-INS	POS	#FF2722	Y	Y	Y	Y	Y	Y	2033	GPS_RU_2033	_	Y	RUSSIAN FEDERATION	MOSCOW	MOSCOW	MGRIEM	MGRIEM	NOV	2012	_	5	_	_	OTHER	NASOPHARYNGEAL SWAB	_	_	QUELLUNG	9V	_	_	_	_	_	_	_	_	_	_	_	_	_	_	_	_	_	_	_	_	DISK DIFFUSION	6	_	_	DISK DIFFUSION	10	DISK DIFFUSION	29	_	_	_	_	DISK DIFFUSION	20	_	_	_	_	_	_	_	_	DISC DIFFUSION METHOD OXACILLIN -ZONE 15 MM	PrePCV	2014	PCV13	55.761035	37.536004	2
21053_8#152	2245STDY6487643	GPS_RU_2050	ERR1788163	ERS1299836	1	UNIQUE	YES	Y	2991	5	5	87	1	6	1	8	RUSSIAN FEDERATION	IPD	IPD	N	177	#23623a	35F	#ffa955	11	4	0	<= 0.03	S	S	<= 0.03	S	<= 0.06	S	<= 0.06	S	S	<= 0.5	S	S	<= 0.5	S	0.06	S	0.06	S	<= 1	S	<= 2	S	NEG	>= 4	R	> 8	R	>= 1	R	<= 2	S	<= 2	S	<= 1	S	0.5	S	NEG	FOLA-Q1Y-E14D-I20L:FOLP_178-INS	TETM	NEG	NEG	11--4--0	#0069EC	#0069EC	#0069EC	#0069EC	#0069EC	#0069EC	#0069EC	#0069EC	#0069EC	#0069EC	#0069EC	#0069EC	#0069EC	#FF2722	#FF2722	#FF2722	#0069EC	#0069EC	#0069EC	#0069EC	NEG	#0069EC	NEG	#0069EC	POS	#FF2722	FOLP_178-INS	NEG	#0069EC	N	N	N	N	N	N	2050	GPS_RU_2050	_	Y	RUSSIAN FEDERATION	MOSCOW	MOSCOW	INFECTIOUS HOSPITAL NUMBER 1	MGRIEM	DEC	2012	_	31	_	_	MENINGITIS	CEREBROSPINAL FLUID	_	_	_	_	_	_	_	_	_	_	_	_	_	_	_	_	_	_	_	_	_	_	_	_	DISK DIFFUSION	25	_	_	DISK DIFFUSION	6	DISK DIFFUSION	21	_	_	_	_	DISK DIFFUSION	30	_	_	_	_	_	_	_	_	DISC DIFFUSION METHOD OXACILLIN -ZONE 26 MM;LATEX AGGLUTINATION (SSILATEX KIT ) WAS PERFORMED BUT SEROGROUP AN SEROTYPE WERE NOT IDETIFIED. THE ISOLATE AGGLUTINATES ONLY WITH POOL G. WE HAVE NO FACTOR ANTISERA TO DETERMENE NONVACCINE SEROTYPES AND GROUPS; PCR LYT A POSITIVE	PrePCV	2014	PCV13	55.761035	37.536004	2
21053_8#162	2245STDY6487655	GPS_RU_2051	ERR1788173	ERS1299770	1	UNIQUE	YES	Y	12482	2	16	1	1	6	7	1	RUSSIAN FEDERATION	IPD	IPD	N	569	#a14e3d	6C	#2651d6	0	0	149	0.06	S	S	<= 0.03	S	<= 0.06	S	<= 0.06	S	S	<= 0.5	S	S	<= 0.5	S	0.06	S	0.06	S	<= 1	S	<= 2	S	NEG	2	I	> 8	R	>= 1	R	<= 2	S	<= 2	S	<= 1	S	0.5	S	NEG	FOLP_189-INS	TETM	NEG	NEG	0--0--149	#0069EC	#0069EC	#0069EC	#0069EC	#0069EC	#0069EC	#0069EC	#0069EC	#0069EC	#0069EC	#0069EC	#0069EC	#0069EC	#F797B1	#FF2722	#FF2722	#0069EC	#0069EC	#0069EC	#0069EC	NEG	#0069EC	NEG	#0069EC	NEG	#0069EC	FOLP_189-INS	NEG	#0069EC	N	N	N	N	N	N	2051	GPS_RU_2051	_	Y	RUSSIAN FEDERATION	MOSCOW	MOSCOW	INFECTIOUS HOSPITAL NUMBER 1	MGRIEM	NOV	2013	M	36	_	_	MENINGITIS	CEREBROSPINAL FLUID	_	_	_	_	_	_	_	_	_	_	_	_	_	_	_	_	_	_	_	_	_	_	_	_	DISK DIFFUSION	24	_	_	DISK DIFFUSION	6	DISK DIFFUSION	20	_	_	DISK DIFFUSION	21	DISK DIFFUSION	21	_	_	_	_	_	_	_	_	DISC DIFFUSION METHOD OXACILLIN -ZONE 25 MM; PCR LYT A POSITIVE;	PrePCV	2014	PCV13	55.761035	37.536004	2
21127_1#1	2245STDY6487682	GPS_RU_208	ERR1788200	ERS1299382	1	UNIQUE	YES	Y	179	7	14	40	12	1	1	14	RUSSIAN FEDERATION	Dis-Car	DIS_CAR	Y	44	#b33321	19F	#a5b4ff	23	0	139	<= 0.03	S	S	<= 0.03	S	<= 0.06	S	<= 0.06	S	S	<= 0.5	S	S	<= 0.5	S	> 32	R	> 2	R	<= 1	S	<= 2	S	POS	0.5	S	> 8	R	>= 1	R	<= 2	S	<= 2	S	<= 1	S	0.5	S	ERMB	NEG	TETM	NEG	NEG	23--0--139	#0069EC	#0069EC	#0069EC	#0069EC	#0069EC	#0069EC	#0069EC	#0069EC	#0069EC	#FF2722	#FF2722	#0069EC	#0069EC	#0069EC	#FF2722	#FF2722	#0069EC	#0069EC	#0069EC	#0069EC	POS	#FF2722	NEG	#0069EC	NEG	#0069EC	NEG	NEG	#0069EC	Y	Y	Y	Y	Y	Y	208_R1	GPS_RU_208	_	Y	RUSSIAN FEDERATION	MOSCOW	MOSCOW	MGRIEM	MGRIEM	AUG	2013	M	4	_	_	OTHER	NASOPHARYNGEAL SWAB	_	_	QUELLUNG	19 F	_	_	_	_	_	_	_	_	_	_	_	_	_	_	_	_	_	_	_	_	DISK DIFFUSION	6	_	_	DISK DIFFUSION	15	DISK DIFFUSION	23	_	_	DISK DIFFUSION	20	DISK DIFFUSION	26	_	_	_	_	_	_	_	_	DISC DIFFUSION METHOD OXACILLIN -ZONE 22 MM	PrePCV	2014	PCV13	55.761035	37.536004	2
31537_1#281	2245STDY8028042	GPS_RU_21	ERR3669281	ERS3654808	1	UNIQUE	NO	Y	179	7	14	40	12	1	1	14	RUSSIAN FEDERATION	Carriage	DIS_CAR	Y	44	#b33321	19F	#a5b4ff	34	32	43	2	R	S	1	S	0.25	S	0.5	S	S	<= 0.5	S	S	> 2	R	> 32	R	> 2	R	<= 1	S	<= 2	S	POS	0.5	S	> 8	R	>= 1	R	<= 2	S	<= 2	S	<= 1	S	0.5	S	ERMB	NEG	TETM	NEG	NEG	34--32--43	#FF2722	#0069EC	#0069EC	#0069EC	#0069EC	#0069EC	#0069EC	#0069EC	#FF2722	#FF2722	#FF2722	#0069EC	#0069EC	#0069EC	#FF2722	#FF2722	#0069EC	#0069EC	#0069EC	#0069EC	POS	#FF2722	NEG	#0069EC	NEG	#0069EC	NEG	NEG	#0069EC	Y	Y	Y	Y	Y	Y	GPS_RU_21	GPS_RU_21	_	Y	RUSSIAN FEDERATION	ST. PETERSBURG	ST. PETERSBURG	LABSTORY	MGRIEM	APR	2018	M	3	_	_	CARRIAGE	NASOPHARYNGEAL SWAB	_	_	_	_	_	_	_	_	_	_	_	_	_	_	_	_	_	_	_	_	_	_	_	_	_	_	_	_	_	_	_	_	_	_	_	_	_	_	_	_	_	_	_	_	_	_	SEROTYPE 19F	postPCV13-4yr	2014	PCV13	59.95	30.31667	2
21053_8#166	2245STDY6487659	GPS_RU_2101	ERR1788177	ERS1299837	1	UNIQUE	YES	Y	2296	10	31	4	34	6	4	94	RUSSIAN FEDERATION	IPD	IPD	N	2	#8da9ac	1	#416800	0	4	0	<= 0.03	S	S	<= 0.03	S	<= 0.06	S	<= 0.06	S	S	<= 0.5	S	S	<= 0.5	S	0.06	S	0.06	S	<= 1	S	<= 2	S	NEG	0.5	S	<= 0.25	S	<= 0.25	S	<= 2	S	<= 2	S	<= 1	S	0.5	S	NEG	NEG	NEG	NEG	NEG	0--4--0	#0069EC	#0069EC	#0069EC	#0069EC	#0069EC	#0069EC	#0069EC	#0069EC	#0069EC	#0069EC	#0069EC	#0069EC	#0069EC	#0069EC	#0069EC	#0069EC	#0069EC	#0069EC	#0069EC	#0069EC	NEG	#0069EC	NEG	#0069EC	NEG	#0069EC	NEG	NEG	#0069EC	N	Y	Y	Y	Y	Y	2101	GPS_RU_2101	_	Y	RUSSIAN FEDERATION	MOSCOW	MOSCOW	INFECTIOUS HOSPITAL NUMBER 1	MGRIEM	DEC	2014	F	56	_	_	MENINGITIS	CEREBROSPINAL FLUID	_	_	LATEX AGGLUTINATION	1	_	_	_	_	_	_	_	_	_	_	_	_	_	_	_	_	_	_	_	_	DISK DIFFUSION	28	_	_	DISK DIFFUSION	6	DISK DIFFUSION	20	_	_	DISK DIFFUSION	20	DISK DIFFUSION	30	_	_	_	_	_	_	_	_	DISC DIFFUSION METHOD OXACILLIN -ZONE 25 MM	PrePCV	2014	PCV13	55.761035	37.536004	2
21053_8#180	2245STDY6487673	GPS_RU_2123	ERR1788191	ERS1299641	1	UNIQUE	YES	Y	12825	15	16	19	15	6	20	822	RUSSIAN FEDERATION	IPD	IPD	N	1	#4867aa	19F	#a5b4ff	13	NEW	47	2	R	S	0.5	S	0.25	S	1	I	S	1	I	S	> 2	R	> 32	R	> 2	R	<= 1	S	<= 2	S	POS	>= 4	R	> 8	R	>= 1	R	<= 2	S	<= 2	S	<= 1	S	0.5	S	ERMB:ERMBUP:MEF	FOLA-Q1Y-Q11H-E14D-I20L:FOLP_189-INS	TETM	NEG	MSR(D):MSRD_MLS	13--NEW--47	#FF2722	#0069EC	#0069EC	#0069EC	#F797B1	#0069EC	#F797B1	#0069EC	#FF2722	#FF2722	#FF2722	#0069EC	#0069EC	#FF2722	#FF2722	#FF2722	#0069EC	#0069EC	#0069EC	#0069EC	POS	#FF2722	POS	#FF2722	POS	#FF2722	FOLP_189-INS	NEG	#0069EC	Y	Y	Y	Y	Y	Y	2123	GPS_RU_2123	_	Y	RUSSIAN FEDERATION	MOSCOW	MOSCOW	INFECTIOUS HOSPITAL NUMBER 1	MGRIEM	NOV	2015	F	59	_	_	MENINGITIS	CEREBROSPINAL FLUID	_	_	_	_	_	_	_	_	_	_	_	_	_	_	_	_	_	_	_	_	_	_	_	_	DISK DIFFUSION	6	_	_	DISK DIFFUSION	6	DISK DIFFUSION	19	_	_	_	_	DISK DIFFUSION	22	_	_	_	_	_	_	_	_	DISC DIFFUSION METHOD OXACILLIN - ZONE 6 MM; PCR: LYT A POSITIVE	postPCV13-1yr	2014	PCV13	55.761035	37.536004	2
31588_4#261	2245STDY8028091	GPS_RU_217	ERR3655317	ERS3654857	1	UNIQUE	NO	Y	433	1	1	4	1	18	58	17	RUSSIAN FEDERATION	Carriage	DIS_CAR	N	19	#e52f66	42	#ffa297	1	2	2	<= 0.03	S	S	<= 0.03	S	<= 0.06	S	<= 0.06	S	S	<= 0.5	S	S	<= 0.5	S	0.06	S	0.06	S	<= 1	S	<= 2	S	NEG	0.5	S	<= 0.25	S	<= 0.25	S	<= 2	S	<= 2	S	<= 1	S	0.5	S	NEG	NEG	NEG	NEG	NEG	1--2--2	#0069EC	#0069EC	#0069EC	#0069EC	#0069EC	#0069EC	#0069EC	#0069EC	#0069EC	#0069EC	#0069EC	#0069EC	#0069EC	#0069EC	#0069EC	#0069EC	#0069EC	#0069EC	#0069EC	#0069EC	NEG	#0069EC	NEG	#0069EC	NEG	#0069EC	NEG	NEG	#0069EC	N	N	N	N	N	N	GPS_RU_217	GPS_RU_217	_	Y	RUSSIAN FEDERATION	MOSCOW	MOSCOW	MGRIEM	MGRIEM	JAN	2018	M	9	_	_	CARRIAGE	NASOPHARYNGEAL SWAB	_	_	_	_	_	_	_	_	_	_	_	_	_	_	_	_	_	_	_	_	_	_	_	_	_	_	_	_	_	_	_	_	_	_	_	_	_	_	_	_	_	_	_	_	_	_	_	postPCV13-4yr	2014	PCV13	55.761035	37.536004	2
31588_4#136	2245STDY8028011	GPS_RU_2176	ERR3655223	ERS3654777	1	UNIQUE	NO	Y	433	1	1	4	1	18	58	17	RUSSIAN FEDERATION	IPD	IPD	N	19	#e52f66	22F	#72db93	1	2	2	<= 0.03	S	S	<= 0.03	S	<= 0.06	S	<= 0.06	S	S	<= 0.5	S	S	<= 0.5	S	0.06	S	0.06	S	<= 1	S	<= 2	S	NEG	0.5	S	<= 0.25	S	<= 0.25	S	<= 2	S	<= 2	S	<= 1	S	0.5	S	NEG	NEG	NEG	NEG	NEG	1--2--2	#0069EC	#0069EC	#0069EC	#0069EC	#0069EC	#0069EC	#0069EC	#0069EC	#0069EC	#0069EC	#0069EC	#0069EC	#0069EC	#0069EC	#0069EC	#0069EC	#0069EC	#0069EC	#0069EC	#0069EC	NEG	#0069EC	NEG	#0069EC	NEG	#0069EC	NEG	NEG	#0069EC	N	N	N	Y	Y	N	GPS_RU_2176	GPS_RU_2176	_	Y	RUSSIAN FEDERATION	MOSCOW	MOSCOW	INFECTIOUS HOSPITAL NUMBER 1	MGRIEM	DEC	2016	F	27	_	_	MENINGITIS	CEREBROSPINAL FLUID	_	_	_	_	_	_	_	_	_	_	_	_	_	_	_	_	_	_	_	_	_	_	_	_	_	_	_	_	_	_	_	_	_	_	_	_	_	_	_	_	_	_	_	_	_	_	NON- TYPEABLE (REAL TIME PCR)	postPCV13-2yr	2014	PCV13	55.761035	37.536004	2
21127_1#18	2245STDY6487700	GPS_RU_2183	ERR1788217	ERS1299391	1	UNIQUE	YES	Y	236	15	16	19	15	6	20	26	RUSSIAN FEDERATION	Dis-Car	DIS_CAR	Y	1	#4867aa	19F	#a5b4ff	13	16	47	2	R	S	2	S	0.5	I	1	I	S	1	I	S	> 2	R	> 32	R	> 2	R	<= 1	S	<= 2	S	POS	>= 4	R	> 8	R	>= 1	R	<= 2	S	<= 2	S	FLAG FLAG	FLAG	0.5	S	ERMB:ERMBUP:MEF	FOLA-Q1Y-Q11H-E14D-I20L:FOLP_186-INS	TETM	NEG	MSR(D):MSRD_MLS:RPOB1-H21N	13--16--47	#FF2722	#0069EC	#0069EC	#F797B1	#F797B1	#0069EC	#F797B1	#0069EC	#FF2722	#FF2722	#FF2722	#0069EC	#0069EC	#FF2722	#FF2722	#FF2722	#0069EC	#0069EC	TRANSPARENT	#0069EC	POS	#FF2722	POS	#FF2722	POS	#FF2722	FOLP_186-INS	NEG	#0069EC	Y	Y	Y	Y	Y	Y	2183	GPS_RU_2183	_	Y	RUSSIAN FEDERATION	MOSCOW	MOSCOW	MGRIEM	MGRIEM	DEC	2015	M	4	_	_	OTHER	NASOPHARYNGEAL SWAB	_	_	_	_	_	_	_	_	_	_	_	_	_	_	_	_	_	_	_	_	_	_	_	_	DISK DIFFUSION	6	_	_	DISK DIFFUSION	6	DISK DIFFUSION	22	_	_	_	_	DISK DIFFUSION	21	_	_	_	_	_	_	_	_	DISC DIFFUSION METHOD OXACILLIN -ZONE 16 MM; PCR:LYTA POSITIVE	postPCV13-1yr	2014	PCV13	55.761035	37.536004	2
31588_4#111	2245STDY8027999	GPS_RU_2186	ERR3655204	ERS3654765	1	UNIQUE	NO	Y	311	1	8	9	1	6	4	6	RUSSIAN FEDERATION	IPD	IPD	N	7	#db75f1	23F	#ffa2e0	12	0	6	<= 0.03	S	S	<= 0.03	S	<= 0.06	S	<= 0.06	S	S	<= 0.5	S	S	<= 0.5	S	0.06	S	0.06	S	<= 1	S	<= 2	S	NEG	>= 4	R	<= 0.25	S	<= 0.25	S	<= 2	S	<= 2	S	<= 1	S	0.5	S	NEG	FOLA-Q1H-I20L:FOLP_171-INS	NEG	NEG	NEG	12--0--6	#0069EC	#0069EC	#0069EC	#0069EC	#0069EC	#0069EC	#0069EC	#0069EC	#0069EC	#0069EC	#0069EC	#0069EC	#0069EC	#FF2722	#0069EC	#0069EC	#0069EC	#0069EC	#0069EC	#0069EC	NEG	#0069EC	NEG	#0069EC	POS	#FF2722	FOLP_171-INS	NEG	#0069EC	Y	Y	Y	Y	Y	Y	GPS_RU_2186	GPS_RU_2186	_	Y	RUSSIAN FEDERATION	MOSCOW	MOSCOW	INFECTIOUS HOSPITAL NUMBER 1	MGRIEM	NOV	2015	F	30	_	_	MENINGITIS	CEREBROSPINAL FLUID	_	_	_	_	_	_	_	_	_	_	_	_	_	_	_	_	_	_	_	_	_	_	_	_	_	_	_	_	_	_	_	_	_	_	_	_	_	_	_	_	_	_	_	_	_	_	SEROTYPE 23F	postPCV13-1yr	2014	PCV13	55.761035	37.536004	2
21053_8#167	2245STDY6487660	GPS_RU_2188	ERR1788178	ERS1299371	2	UNIQUE	YES	Y	311	1	8	9	1	6	4	6	RUSSIAN FEDERATION	IPD	IPD	N	7	#db75f1	23F	#ffa2e0	12	0	6	<= 0.03	S	S	<= 0.03	S	<= 0.06	S	<= 0.06	S	S	<= 0.5	S	S	<= 0.5	S	0.06	S	0.06	S	<= 1	S	<= 2	S	NEG	>= 4	R	<= 0.25	S	<= 0.25	S	<= 2	S	<= 2	S	<= 1	S	0.5	S	NEG	FOLA-Q1H-I20L:FOLP_177-INS	NEG	NEG	NEG	12--0--6	#0069EC	#0069EC	#0069EC	#0069EC	#0069EC	#0069EC	#0069EC	#0069EC	#0069EC	#0069EC	#0069EC	#0069EC	#0069EC	#FF2722	#0069EC	#0069EC	#0069EC	#0069EC	#0069EC	#0069EC	NEG	#0069EC	NEG	#0069EC	POS	#FF2722	FOLP_177-INS	NEG	#0069EC	Y	Y	Y	Y	Y	Y	2188	GPS_RU_2188	_	Y	RUSSIAN FEDERATION	MOSCOW	MOSCOW	INFECTIOUS HOSPITAL NUMBER 1	MGRIEM	NOV	2015	F	34	_	_	MENINGITIS	CEREBROSPINAL FLUID	_	_	_	_	_	_	_	_	_	_	_	_	_	_	_	_	_	_	_	_	_	_	_	_	DISK DIFFUSION	34	_	_	DISK DIFFUSION	6	DISK DIFFUSION	25	_	_	_	_	DISK DIFFUSION	25	_	_	_	_	_	_	_	_	DISC DIFFUSION METHOD OXACILLIN -ZONE 30 MM; PCR: LYT A POSITIVE	postPCV13-1yr	2014	PCV13	55.761035	37.536004	2
21053_8#163	2245STDY6487656	GPS_RU_2212	ERR1788174	ERS1299369	1	UNIQUE	YES	Y	179	7	14	40	12	1	1	14	RUSSIAN FEDERATION	IPD	IPD	N	44	#b33321	19F	#a5b4ff	23	0	139	<= 0.03	S	S	<= 0.03	S	<= 0.06	S	<= 0.06	S	S	<= 0.5	S	S	<= 0.5	S	> 32	R	> 2	R	<= 1	S	<= 2	S	POS	0.5	S	> 8	R	>= 1	R	<= 2	S	<= 2	S	<= 1	S	0.5	S	ERMB	NEG	TETM	NEG	NEG	23--0--139	#0069EC	#0069EC	#0069EC	#0069EC	#0069EC	#0069EC	#0069EC	#0069EC	#0069EC	#FF2722	#FF2722	#0069EC	#0069EC	#0069EC	#FF2722	#FF2722	#0069EC	#0069EC	#0069EC	#0069EC	POS	#FF2722	NEG	#0069EC	NEG	#0069EC	NEG	NEG	#0069EC	Y	Y	Y	Y	Y	Y	2212	GPS_RU_2212	_	Y	RUSSIAN FEDERATION	MOSCOW	MOSCOW	INFECTIOUS HOSPITAL NUMBER 1	MGRIEM	DEC	2013	M	11	_	_	MENINGITIS	CEREBROSPINAL FLUID	_	_	LATEX AGGLUTINATION	19	_	_	_	_	_	_	_	_	_	_	_	_	_	_	_	_	_	_	_	_	DISK DIFFUSION	6	_	_	DISK DIFFUSION	6	DISK DIFFUSION	23	_	_	DISK DIFFUSION	16	DISK DIFFUSION	24	_	_	_	_	_	_	_	_	DISC DIFFUSION METHOD OXACILLIN -ZONE 25 MM	PrePCV	2014	PCV13	55.761035	37.536004	2
31537_1#193	2245STDY8028012	GPS_RU_2220	ERR3669259	ERS3654778	1	UNIQUE	NO	Y	801	8	70	4	1	6	116	6	RUSSIAN FEDERATION	IPD	IPD	N	162	#dd6e2b	4	#9020aa	1	0	2	<= 0.03	S	S	<= 0.03	S	<= 0.06	S	<= 0.06	S	S	<= 0.5	S	S	<= 0.5	S	0.06	S	0.06	S	<= 1	S	<= 2	S	NEG	0.5	S	<= 0.25	S	<= 0.25	S	<= 2	S	<= 2	S	<= 1	S	0.5	S	NEG	NEG	NEG	NEG	NEG	1--0--2	#0069EC	#0069EC	#0069EC	#0069EC	#0069EC	#0069EC	#0069EC	#0069EC	#0069EC	#0069EC	#0069EC	#0069EC	#0069EC	#0069EC	#0069EC	#0069EC	#0069EC	#0069EC	#0069EC	#0069EC	NEG	#0069EC	NEG	#0069EC	NEG	#0069EC	NEG	NEG	#0069EC	Y	Y	Y	Y	Y	N	GPS_RU_2220	GPS_RU_2220	_	Y	RUSSIAN FEDERATION	MOSCOW	MOSCOW	INFECTIOUS HOSPITAL NUMBER 1	MGRIEM	DEC	2016	F	41	_	_	MENINGITIS	CEREBROSPINAL FLUID	_	_	_	_	_	_	_	_	_	_	_	_	_	_	_	_	_	_	_	_	_	_	_	_	_	_	_	_	_	_	_	_	_	_	_	_	_	_	_	_	_	_	_	_	_	_	SEROTYPE 4	postPCV13-2yr	2014	PCV13	55.761035	37.536004	2
31537_1#173	2245STDY8028001	GPS_RU_2300	ERR3669254	ERS3654767	1	UNIQUE	NO	Y	289	16	12	9	1	41	33	33	RUSSIAN FEDERATION	IPD	IPD	N	8	#8ea91e	5	#0cc44f	23	0	149	0.06	S	S	<= 0.03	S	<= 0.06	S	<= 0.06	S	S	<= 0.5	S	S	<= 0.5	S	0.06	S	0.06	S	<= 1	S	<= 2	S	NEG	2	I	<= 0.25	S	<= 0.25	S	<= 2	S	<= 2	S	<= 1	S	0.5	S	NEG	FOLP_169-INS	NEG	NEG	NEG	23--0--149	#0069EC	#0069EC	#0069EC	#0069EC	#0069EC	#0069EC	#0069EC	#0069EC	#0069EC	#0069EC	#0069EC	#0069EC	#0069EC	#F797B1	#0069EC	#0069EC	#0069EC	#0069EC	#0069EC	#0069EC	NEG	#0069EC	NEG	#0069EC	NEG	#0069EC	FOLP_169-INS	NEG	#0069EC	N	Y	Y	Y	Y	Y	GPS_RU_2300	GPS_RU_2300	_	Y	RUSSIAN FEDERATION	MOSCOW	MOSCOW	INFECTIOUS HOSPITAL NUMBER 1	MGRIEM	DEC	2015	F	41	_	_	MENINGITIS	CEREBROSPINAL FLUID	_	_	_	_	_	_	_	_	_	_	_	_	_	_	_	_	_	_	_	_	_	_	_	_	_	_	_	_	_	_	_	_	_	_	_	_	_	_	_	_	_	_	_	_	_	_	SEROTYPE 5	postPCV13-1yr	2014	PCV13	55.761035	37.536004	2
21053_8#168	2245STDY6487661	GPS_RU_233	ERR1788179	ERS1299638	1	UNIQUE	YES	Y	179	7	14	40	12	1	1	14	RUSSIAN FEDERATION	IPD	IPD	N	44	#b33321	19F	#a5b4ff	23	0	139	<= 0.03	S	S	<= 0.03	S	<= 0.06	S	<= 0.06	S	S	<= 0.5	S	S	<= 0.5	S	> 32	R	> 2	R	<= 1	S	<= 2	S	POS	0.5	S	> 8	R	>= 1	R	<= 2	S	<= 2	S	<= 1	S	0.5	S	ERMB	NEG	TETM	NEG	NEG	23--0--139	#0069EC	#0069EC	#0069EC	#0069EC	#0069EC	#0069EC	#0069EC	#0069EC	#0069EC	#FF2722	#FF2722	#0069EC	#0069EC	#0069EC	#FF2722	#FF2722	#0069EC	#0069EC	#0069EC	#0069EC	POS	#FF2722	NEG	#0069EC	NEG	#0069EC	NEG	NEG	#0069EC	Y	Y	Y	Y	Y	Y	233	GPS_RU_233	_	Y	RUSSIAN FEDERATION	MOSCOW	MOSCOW	INFECTIOUS HOSPITAL NUMBER 1	MGRIEM	FEB	2015	F	50	_	_	MENINGITIS	CEREBROSPINAL FLUID	_	_	LATEX AGGLUTINATION	19F	_	_	_	_	_	_	_	_	_	_	_	_	_	_	_	_	_	_	_	_	DISK DIFFUSION	6	_	_	DISK DIFFUSION	13	DISK DIFFUSION	25	_	_	DISK DIFFUSION	20	DISK DIFFUSION	30	_	_	_	_	_	_	_	_	DISC DIFFUSION METHOD OXACILLIN -ZONE 15 MM	postPCV13-1yr	2014	PCV13	55.761035	37.536004	2
31537_1#373	2245STDY8028080	GPS_RU_2336	ERR3669304	ERS3654846	1	UNIQUE	NO	Y	11157	4	16	19	15	6	20	229	RUSSIAN FEDERATION	Carriage	DIS_CAR	N	1	#4867aa	19F	#a5b4ff	13	37	113	4	R	I	8	R	1	R	8	R	R	4	R	R	> 2	R	> 32	R	> 2	R	<= 1	S	<= 2	S	POS	>= 4	R	> 8	R	>= 1	R	<= 2	S	<= 2	S	<= 1	S	0.5	S	ERMB:MEF	FOLA-Q1Y-Q11H-E14D-I20L:FOLP_177-INS	TETM	NEG	MSR(D):MSRD_MLS	13--37--113	#FF2722	#F797B1	#FF2722	#FF2722	#FF2722	#FF2722	#FF2722	#FF2722	#FF2722	#FF2722	#FF2722	#0069EC	#0069EC	#FF2722	#FF2722	#FF2722	#0069EC	#0069EC	#0069EC	#0069EC	POS	#FF2722	POS	#FF2722	POS	#FF2722	FOLP_177-INS	NEG	#0069EC	Y	Y	Y	Y	Y	Y	GPS_RU_2336	GPS_RU_2336	_	Y	RUSSIAN FEDERATION	MOSCOW	MOSCOW	MGRIEM	MGRIEM	APR	2018	M	8	_	_	CARRIAGE	NASOPHARYNGEAL SWAB	_	_	_	_	_	_	_	_	_	_	_	_	_	_	_	_	_	_	_	_	_	_	_	_	_	_	_	_	_	_	_	_	_	_	_	_	_	_	_	_	_	_	_	_	_	_	SEROTYPE 19 F	postPCV13-4yr	2014	PCV13	55.761035	37.536004	2
21053_8#184	2245STDY6487677	GPS_RU_233N	ERR1788195	ERS1299642	1	UNIQUE	YES	Y	311	1	8	9	1	6	4	6	RUSSIAN FEDERATION	Carriage	DIS_CAR	Y	7	#db75f1	23F	#ffa2e0	12	0	6	<= 0.03	S	S	<= 0.03	S	<= 0.06	S	<= 0.06	S	S	<= 0.5	S	S	<= 0.5	S	0.06	S	0.06	S	<= 1	S	<= 2	S	NEG	2	I	<= 0.25	S	<= 0.25	S	<= 2	S	<= 2	S	<= 1	S	0.5	S	NEG	FOLP_177-INS	NEG	NEG	NEG	12--0--6	#0069EC	#0069EC	#0069EC	#0069EC	#0069EC	#0069EC	#0069EC	#0069EC	#0069EC	#0069EC	#0069EC	#0069EC	#0069EC	#F797B1	#0069EC	#0069EC	#0069EC	#0069EC	#0069EC	#0069EC	NEG	#0069EC	NEG	#0069EC	NEG	#0069EC	FOLP_177-INS	NEG	#0069EC	Y	Y	Y	Y	Y	Y	233N	GPS_RU_233N	_	Y	RUSSIAN FEDERATION	MOSCOW	MOSCOW	MGRIEM	MGRIEM	MAR	2014	F	4	_	_	CARRIAGE	NASOPHARYNGEAL SWAB	_	_	LATEX AGGLUTINATION	23F	_	_	_	_	_	_	_	_	_	_	_	_	_	_	_	_	_	_	_	_	DISK DIFFUSION	30	_	_	DISK DIFFUSION	6	DISK DIFFUSION	23	_	_	DISK DIFFUSION	20	DISK DIFFUSION	30	_	_	_	_	_	_	_	_	DISC DIFFUSION METHOD OXACILLIN -ZONE 27 MM	PrePCV	2014	PCV13	55.761035	37.536004	2
31537_1#368	2245STDY8028079	GPS_RU_2397	ERR3669303	ERS3654845	1	UNIQUE	NO	Y	97	5	7	4	2	10	1	27	RUSSIAN FEDERATION	Carriage	DIS_CAR	N	35	#e64f49	10A	#ff3a65	0	0	2	<= 0.03	S	S	<= 0.03	S	<= 0.06	S	<= 0.06	S	S	<= 0.5	S	S	<= 0.5	S	0.06	S	0.06	S	<= 1	S	<= 2	S	NEG	0.5	S	<= 0.25	S	<= 0.25	S	<= 2	S	<= 2	S	<= 1	S	0.5	S	NEG	NEG	NEG	NEG	NEG	0--0--2	#0069EC	#0069EC	#0069EC	#0069EC	#0069EC	#0069EC	#0069EC	#0069EC	#0069EC	#0069EC	#0069EC	#0069EC	#0069EC	#0069EC	#0069EC	#0069EC	#0069EC	#0069EC	#0069EC	#0069EC	NEG	#0069EC	NEG	#0069EC	NEG	#0069EC	NEG	NEG	#0069EC	N	N	N	N	Y	N	GPS_RU_2397	GPS_RU_2397	_	Y	RUSSIAN FEDERATION	MOSCOW	MOSCOW	MGRIEM	MGRIEM	APR	2018	M	7	_	_	CARRIAGE	NASOPHARYNGEAL SWAB	_	_	_	_	_	_	_	_	_	_	_	_	_	_	_	_	_	_	_	_	_	_	_	_	_	_	_	_	_	_	_	_	_	_	_	_	_	_	_	_	_	_	_	_	_	_	_	postPCV13-4yr	2014	PCV13	55.761035	37.536004	2
21127_1#11	2245STDY6487692	GPS_RU_2460	ERR1788210	ERS1299387	1	UNIQUE	YES	Y	505	46	8	2	10	6	1	22	RUSSIAN FEDERATION	Carriage	DIS_CAR	Y	12	#8cc14b	3	#7bcd36	2	0	2	<= 0.03	S	S	<= 0.03	S	<= 0.06	S	<= 0.06	S	S	<= 0.5	S	S	<= 0.5	S	0.06	S	0.06	S	<= 1	S	<= 2	S	NEG	0.5	S	<= 0.25	S	<= 0.25	S	<= 2	S	<= 2	S	<= 1	S	0.5	S	NEG	NEG	NEG	NEG	NEG	2--0--2	#0069EC	#0069EC	#0069EC	#0069EC	#0069EC	#0069EC	#0069EC	#0069EC	#0069EC	#0069EC	#0069EC	#0069EC	#0069EC	#0069EC	#0069EC	#0069EC	#0069EC	#0069EC	#0069EC	#0069EC	NEG	#0069EC	NEG	#0069EC	NEG	#0069EC	NEG	NEG	#0069EC	N	N	Y	Y	Y	N	2460	GPS_RU_2460	_	Y	RUSSIAN FEDERATION	MOSCOW	MOSCOW	MGRIEM	MGRIEM	APR	2015	M	2	_	_	CARRIAGE	NASOPHARYNGEAL SWAB	_	_	LATEX AGGLUTINATION	3	_	_	_	_	_	_	_	_	_	_	_	_	_	_	_	_	_	_	_	_	DISK DIFFUSION	19	_	_	DISK DIFFUSION	12	DISK DIFFUSION	21	_	_	_	_	DISK DIFFUSION	24	_	_	_	_	_	_	_	_	DISC DIFFUSION METHOD OXACILLIN -ZONE 20 MM	postPCV13-1yr	2014	PCV13	55.761035	37.536004	2
21053_8#142	2245STDY6487633	GPS_RU_248	ERR1788153	ERS1299631	1	UNIQUE	YES	Y	271	4	16	19	15	6	20	26	RUSSIAN FEDERATION	IPD	IPD	N	1	#4867aa	19F	#a5b4ff	13	11	33	4	R	I	8	R	1	R	8	R	R	4	R	R	> 2	R	> 32	R	> 2	R	<= 1	S	<= 2	S	POS	>= 4	R	> 8	R	>= 1	R	<= 2	S	<= 2	S	<= 1	S	0.5	S	ERMB:MEF	FOLA-Q1Y-Q11H-E14D-I20L:FOLP_177-INS	TETM	NEG	MSR(D):MSRD_MLS	13--11--33	#FF2722	#F797B1	#FF2722	#FF2722	#FF2722	#FF2722	#FF2722	#FF2722	#FF2722	#FF2722	#FF2722	#0069EC	#0069EC	#FF2722	#FF2722	#FF2722	#0069EC	#0069EC	#0069EC	#0069EC	POS	#FF2722	POS	#FF2722	POS	#FF2722	FOLP_177-INS	NEG	#0069EC	Y	Y	Y	Y	Y	Y	248	GPS_RU_248	_	Y	RUSSIAN FEDERATION	MOSCOW	MOSCOW	INFECTIOUS HOSPITAL NUMBER 1	MGRIEM	MAR	2012	F	36	_	_	MENINGITIS	CEREBROSPINAL FLUID	_	_	QUELLUNG	19F	_	_	_	_	_	_	_	_	_	_	_	_	_	_	_	_	_	_	_	_	DISK DIFFUSION	6	_	_	DISK DIFFUSION	6	DISK DIFFUSION	20	_	_	_	_	DISK DIFFUSION	26	_	_	_	_	_	_	_	_	DISC DIFFUSION METHOD OXACILLIN -ZONE 6 MM	PrePCV	2014	PCV13	55.761035	37.536004	2
31537_1#285	2245STDY8028043	GPS_RU_26	ERR3669282	ERS3654809	1	UNIQUE	NO	Y	12518	8	10	4	16	7	26	1	RUSSIAN FEDERATION	Carriage	DIS_CAR	Y	11	#5d4dae	15A	#c5ac00	95	0	2	<= 0.03	S	S	<= 0.03	S	<= 0.06	S	<= 0.06	S	S	<= 0.5	S	S	<= 0.5	S	0.06	S	0.06	S	<= 1	S	<= 2	S	NEG	0.5	S	<= 0.25	S	<= 0.25	S	<= 2	S	<= 2	S	<= 1	S	0.5	S	NEG	NEG	NEG	NEG	NEG	95--0--2	#0069EC	#0069EC	#0069EC	#0069EC	#0069EC	#0069EC	#0069EC	#0069EC	#0069EC	#0069EC	#0069EC	#0069EC	#0069EC	#0069EC	#0069EC	#0069EC	#0069EC	#0069EC	#0069EC	#0069EC	NEG	#0069EC	NEG	#0069EC	NEG	#0069EC	NEG	NEG	#0069EC	N	N	N	N	N	N	GPS_RU_26	GPS_RU_26	_	Y	RUSSIAN FEDERATION	ST. PETERSBURG	ST. PETERSBURG	LABSTORY	MGRIEM	MAY	2018	F	4	_	_	CARRIAGE	NASOPHARYNGEAL SWAB	_	_	_	_	_	_	_	_	_	_	_	_	_	_	_	_	_	_	_	_	_	_	_	_	_	_	_	_	_	_	_	_	_	_	_	_	_	_	_	_	_	_	_	_	_	_	SEROTYPES 15 A/F	postPCV13-4yr	2014	PCV13	59.95	30.31667	2
31588_4#203	2245STDY8028072	GPS_RU_264	ERR3655273	ERS3654838	1	UNIQUE	NO	Y	16297	7	12	19	1	14	48	14	RUSSIAN FEDERATION	Carriage	DIS_CAR	N	75	#994e60	6A	#bd009a	0	0	2	<= 0.03	S	S	<= 0.03	S	<= 0.06	S	<= 0.06	S	S	<= 0.5	S	S	<= 0.5	S	0.06	S	0.06	S	<= 1	S	<= 2	S	NEG	0.5	S	<= 0.25	S	<= 0.25	S	<= 2	S	<= 2	S	<= 1	S	0.5	S	NEG	NEG	NEG	NEG	NEG	0--0--2	#0069EC	#0069EC	#0069EC	#0069EC	#0069EC	#0069EC	#0069EC	#0069EC	#0069EC	#0069EC	#0069EC	#0069EC	#0069EC	#0069EC	#0069EC	#0069EC	#0069EC	#0069EC	#0069EC	#0069EC	NEG	#0069EC	NEG	#0069EC	NEG	#0069EC	NEG	NEG	#0069EC	N	N	Y	Y	Y	Y	GPS_RU_264	GPS_RU_264	_	Y	RUSSIAN FEDERATION	MOSCOW	MOSCOW	MGRIEM	MGRIEM	JAN	2018	F	6	_	_	CARRIAGE	NASOPHARYNGEAL SWAB	_	_	_	_	_	_	_	_	_	_	_	_	_	_	_	_	_	_	_	_	_	_	_	_	_	_	_	_	_	_	_	_	_	_	_	_	_	_	_	_	_	_	_	_	_	_	_	postPCV13-4yr	2014	PCV13	55.761035	37.536004	2
21053_8#178	2245STDY6487671	GPS_RU_2661	ERR1788189	ERS1299772	1	UNIQUE	YES	Y	176	7	13	8	6	10	6	14	RUSSIAN FEDERATION	IPD	IPD	N	24	#7e9637	6B	#3c9f00	0	0	0	<= 0.03	S	S	<= 0.03	S	<= 0.06	S	<= 0.06	S	S	<= 0.5	S	S	<= 0.5	S	0.06	S	0.06	S	<= 1	S	<= 2	S	NEG	0.5	S	<= 0.25	S	<= 0.25	S	<= 2	S	<= 2	S	<= 1	S	0.5	S	NEG	NEG	NEG	NEG	NEG	0--0--0	#0069EC	#0069EC	#0069EC	#0069EC	#0069EC	#0069EC	#0069EC	#0069EC	#0069EC	#0069EC	#0069EC	#0069EC	#0069EC	#0069EC	#0069EC	#0069EC	#0069EC	#0069EC	#0069EC	#0069EC	NEG	#0069EC	NEG	#0069EC	NEG	#0069EC	NEG	NEG	#0069EC	Y	Y	Y	Y	Y	Y	2661	GPS_RU_2661	_	Y	RUSSIAN FEDERATION	MOSCOW	MOSCOW	INFECTIOUS HOSPITAL NUMBER 1	MGRIEM	APR	2015	_	70	_	_	MENINGITIS	CEREBROSPINAL FLUID	_	_	LATEX AGGLUTINATION	6	_	_	_	_	_	_	_	_	_	_	_	_	_	_	_	_	_	_	_	_	DISK DIFFUSION	28	_	_	DISK DIFFUSION	16	DISK DIFFUSION	23	_	_	DISK DIFFUSION	20	DISK DIFFUSION	30	_	_	_	_	_	_	_	_	DISC DIFFUSION METHOD OXACILLIN -ZONE 30 MM	postPCV13-1yr	2014	PCV13	55.761035	37.536004	2
21127_1#17	2245STDY6487699	GPS_RU_2691	ERR1788216	ERS1299887	1	UNIQUE	YES	Y	490	2	13	9	1	6	19	14	RUSSIAN FEDERATION	Dis-Car	DIS_CAR	Y	76	#4bc75c	6A	#bd009a	1	4	2	<= 0.03	S	S	<= 0.03	S	<= 0.06	S	<= 0.06	S	S	<= 0.5	S	S	<= 0.5	S	0.06	S	0.06	S	<= 1	S	<= 2	S	NEG	2	I	<= 0.25	S	<= 0.25	S	<= 2	S	<= 2	S	<= 1	S	0.5	S	NEG	FOLP_189-INS	NEG	NEG	NEG	1--4--2	#0069EC	#0069EC	#0069EC	#0069EC	#0069EC	#0069EC	#0069EC	#0069EC	#0069EC	#0069EC	#0069EC	#0069EC	#0069EC	#F797B1	#0069EC	#0069EC	#0069EC	#0069EC	#0069EC	#0069EC	NEG	#0069EC	NEG	#0069EC	NEG	#0069EC	FOLP_189-INS	NEG	#0069EC	N	N	Y	Y	Y	Y	2691	GPS_RU_2691	_	Y	RUSSIAN FEDERATION	MOSCOW	MOSCOW	MGRIEM	MGRIEM	MAY	2015	F	4	_	_	OTHER	NASOPHARYNGEAL SWAB	_	_	_	_	_	_	_	_	_	_	_	_	_	_	_	_	_	_	_	_	_	_	_	_	DISK DIFFUSION	21	_	_	DISK DIFFUSION	6	DISK DIFFUSION	15	_	_	_	_	DISK DIFFUSION	22	_	_	_	_	_	_	_	_	DISC DIFFUSION METHOD OXACILLIN -ZONE 6 MM	postPCV13-1yr	2014	PCV13	55.761035	37.536004	2
21053_8#143	2245STDY6487634	GPS_RU_274	ERR1788154	ERS1299358	1	UNIQUE	YES	Y	1078	7	8	8	6	10	6	14	RUSSIAN FEDERATION	IPD	IPD	Y	101	#6c94d6	23F	#ffa2e0	0	0	0	<= 0.03	S	S	<= 0.03	S	<= 0.06	S	<= 0.06	S	S	<= 0.5	S	S	<= 0.5	S	0.06	S	0.06	S	<= 1	S	<= 2	S	NEG	2	I	> 8	R	>= 1	R	<= 2	S	<= 2	S	<= 1	S	0.5	S	NEG	FOLP_176-INS	TETM	NEG	NEG	0--0--0	#0069EC	#0069EC	#0069EC	#0069EC	#0069EC	#0069EC	#0069EC	#0069EC	#0069EC	#0069EC	#0069EC	#0069EC	#0069EC	#F797B1	#FF2722	#FF2722	#0069EC	#0069EC	#0069EC	#0069EC	NEG	#0069EC	NEG	#0069EC	NEG	#0069EC	FOLP_176-INS	NEG	#0069EC	Y	Y	Y	Y	Y	Y	274	GPS_RU_274	_	Y	RUSSIAN FEDERATION	MOSCOW	MOSCOW	INFECTIOUS HOSPITAL NUMBER 1	MGRIEM	MAR	2012	_	3	_	_	MENINGITIS	CEREBROSPINAL FLUID	_	_	QUELLUNG	23F	_	_	_	_	_	_	_	_	_	_	_	_	_	_	_	_	_	_	_	_	DISK DIFFUSION	30	_	_	DISK DIFFUSION	6	DISK DIFFUSION	24	_	_	_	_	DISK DIFFUSION	30	_	_	_	_	_	_	_	_	DISC DIFFUSION METHOD OXACILLIN -ZONE 22 MM	PrePCV	2014	PCV13	55.761035	37.536004	2
21127_1#21	2245STDY6487703	GPS_RU_2834	ERR1788220	ERS1299776	1	UNIQUE	YES	Y	143	7	5	10	18	6	8	1	RUSSIAN FEDERATION	Carriage	DIS_CAR	Y	6	#57a627	14	#0156b8	31	12	18	4	R	I	2	S	0.5	I	1	I	S	2	R	I	> 2	R	> 32	R	> 2	R	<= 1	S	<= 2	S	POS	0.5	S	<= 0.25	S	<= 0.25	S	<= 2	S	FLAG FLAG	FLAG	FLAG FLAG	FLAG	FLAG FLAG	FLAG	ERMB	NEG	NEG	NEG	APH(3')-III:APH3-III_AGLY	31--12--18	#FF2722	#F797B1	#0069EC	#F797B1	#F797B1	#0069EC	#FF2722	#F797B1	#FF2722	#FF2722	#FF2722	#0069EC	#0069EC	#0069EC	#0069EC	#0069EC	#0069EC	TRANSPARENT	TRANSPARENT	TRANSPARENT	POS	#FF2722	NEG	#0069EC	NEG	#0069EC	NEG	NEG	#0069EC	Y	Y	Y	Y	Y	Y	2834	GPS_RU_2834	_	Y	RUSSIAN FEDERATION	MOSCOW	MOSCOW	MGRIEM	MGRIEM	FEB	2012	_	4	_	_	CARRIAGE	NASOPHARYNGEAL SWAB	_	_	_	_	_	_	_	_	_	_	_	_	_	_	_	_	_	_	_	_	_	_	_	_	DISK DIFFUSION	6	_	_	DISK DIFFUSION	17	DISK DIFFUSION	23	_	_	_	_	DISK DIFFUSION	25	_	_	_	_	_	_	_	_	DISC DIFFUSION METHOD OXACILLIN -ZONE 6 MM; LYT A POSITIVE	PrePCV	2014	PCV13	55.761035	37.536004	2
21127_1#3	2245STDY6487684	GPS_RU_2886	ERR1788202	ERS1299383	1	UNIQUE	YES	Y	12464	1	5	27	20	6	596	1	RUSSIAN FEDERATION	Carriage	DIS_CAR	Y	46	#cb455e	23F	#ffa2e0	7	285	503	0.12	R	S	0.12	S	<= 0.06	S	0.12	S	S	<= 0.5	S	S	<= 0.5	S	0.06	S	0.06	S	<= 1	S	<= 2	S	NEG	2	I	<= 0.25	S	<= 0.25	S	<= 2	S	<= 2	S	<= 1	S	0.5	S	NEG	FOLP_189-INS	NEG	NEG	NEG	7--285--503	#FF2722	#0069EC	#0069EC	#0069EC	#0069EC	#0069EC	#0069EC	#0069EC	#0069EC	#0069EC	#0069EC	#0069EC	#0069EC	#F797B1	#0069EC	#0069EC	#0069EC	#0069EC	#0069EC	#0069EC	NEG	#0069EC	NEG	#0069EC	NEG	#0069EC	FOLP_189-INS	NEG	#0069EC	Y	Y	Y	Y	Y	Y	2886	GPS_RU_2886	_	Y	RUSSIAN FEDERATION	MOSCOW	MOSCOW	MGRIEM	MGRIEM	FEB	2015	M	3	_	_	CARRIAGE	NASOPHARYNGEAL SWAB	_	_	LATEX AGGLUTINATION	23	_	_	_	_	_	_	_	_	_	_	_	_	_	_	_	_	_	_	_	_	DISK DIFFUSION	27	_	_	DISK DIFFUSION	6	DISK DIFFUSION	28	_	_	_	_	DISK DIFFUSION	15	_	_	_	_	_	_	_	_	DISC DIFFUSION METHOD OXACILLIN -ZONE 10 MM	postPCV13-1yr	2014	PCV13	55.761035	37.536004	2
21127_1#15	2245STDY6487696	GPS_RU_2891	ERR1788214	ERS1299389	1	UNIQUE	YES	Y	6046	20	28	1	1	15	1	14	RUSSIAN FEDERATION	Carriage	DIS_CAR	Y	47	#b4b270	6B	#3c9f00	2	53	77	0.12	R	S	0.12	S	<= 0.06	S	<= 0.06	S	S	<= 0.5	S	S	<= 0.5	S	> 32	R	> 2	R	FLAG FLAG	FLAG	FLAG FLAG	FLAG	POS	>= 4	R	> 8	R	>= 1	R	<= 2	S	<= 2	S	<= 1	S	0.5	S	ERMB:R23S1-A13G	FOLA-I20L:FOLP_176-INS	TETM	NEG	NEG	2--53--77	#FF2722	#0069EC	#0069EC	#0069EC	#0069EC	#0069EC	#0069EC	#0069EC	#0069EC	#FF2722	#FF2722	TRANSPARENT	TRANSPARENT	#FF2722	#FF2722	#FF2722	#0069EC	#0069EC	#0069EC	#0069EC	POS	#FF2722	NEG	#0069EC	POS	#FF2722	FOLP_176-INS	NEG	#0069EC	Y	Y	Y	Y	Y	Y	2891	GPS_RU_2891	_	Y	RUSSIAN FEDERATION	MOSCOW	MOSCOW	MGRIEM	MGRIEM	FEB	2015	F	_	11	_	CARRIAGE	NASOPHARYNGEAL SWAB	_	_	_	_	_	_	_	_	_	_	_	_	_	_	_	_	_	_	_	_	_	_	_	_	DISK DIFFUSION	25	_	_	DISK DIFFUSION	6	DISK DIFFUSION	19	_	_	_	_	DISK DIFFUSION	23	_	_	_	_	_	_	_	_	DISC DIFFUSION METHOD OXACILLIN -ZONE 10 MM	postPCV13-1yr	2014	PCV13	55.761035	37.536004	2
21053_8#188	2245STDY6487681	GPS_RU_292	ERR1788199	ERS1299643	1	UNIQUE	YES	Y	12827	4	16	19	15	6	20	823	RUSSIAN FEDERATION	Dis-Car	DIS_CAR	Y	1	#4867aa	19F	#a5b4ff	13	37	113	4	R	I	8	R	1	R	8	R	R	4	R	R	> 2	R	> 32	R	> 2	R	<= 1	S	<= 2	S	POS	>= 4	R	> 8	R	>= 1	R	<= 2	S	<= 2	S	<= 1	S	0.5	S	ERMB:MEF	FOLA-Q1Y-Q11H-E14D-I20L:FOLP_171-INS	TETM	NEG	MSR(D):MSRD_MLS	13--37--113	#FF2722	#F797B1	#FF2722	#FF2722	#FF2722	#FF2722	#FF2722	#FF2722	#FF2722	#FF2722	#FF2722	#0069EC	#0069EC	#FF2722	#FF2722	#FF2722	#0069EC	#0069EC	#0069EC	#0069EC	POS	#FF2722	POS	#FF2722	POS	#FF2722	FOLP_171-INS	NEG	#0069EC	Y	Y	Y	Y	Y	Y	292	GPS_RU_292	_	Y	RUSSIAN FEDERATION	MOSCOW	MOSCOW	MGRIEM	MGRIEM	DEC	2013	F	2	_	_	OTHER	NASOPHARYNGEAL SWAB	_	_	QUELLUNG	19 F	_	_	_	_	_	_	_	_	_	_	_	_	_	_	_	_	_	_	_	_	DISK DIFFUSION	6	_	_	DISK DIFFUSION	6	DISK DIFFUSION	25	_	_	DISK DIFFUSION	21	DISK DIFFUSION	32	_	_	_	_	_	_	_	_	DISC DIFFUSION METHOD OXACILLIN -ZONE 6 MM	PrePCV	2014	PCV13	55.761035	37.536004	2
31588_4#158	2245STDY8028027	GPS_RU_3	ERR3655239	ERS3654793	1	UNIQUE	NO	Y	66	2	8	2	4	6	1	1	RUSSIAN FEDERATION	Carriage	DIS_CAR	N	16	#3d9945	9N	#d1006a	1	0	0	<= 0.03	S	S	<= 0.03	S	<= 0.06	S	<= 0.06	S	S	<= 0.5	S	S	<= 0.5	S	0.06	S	0.06	S	<= 1	S	<= 2	S	NEG	0.5	S	<= 0.25	S	<= 0.25	S	<= 2	S	<= 2	S	<= 1	S	0.5	S	NEG	NEG	NEG	NEG	NEG	1--0--0	#0069EC	#0069EC	#0069EC	#0069EC	#0069EC	#0069EC	#0069EC	#0069EC	#0069EC	#0069EC	#0069EC	#0069EC	#0069EC	#0069EC	#0069EC	#0069EC	#0069EC	#0069EC	#0069EC	#0069EC	NEG	#0069EC	NEG	#0069EC	NEG	#0069EC	NEG	NEG	#0069EC	N	N	N	N	N	N	GPS_RU_3	GPS_RU_3	_	Y	RUSSIAN FEDERATION	ST. PETERSBURG	ST. PETERSBURG	LABSTORY	MGRIEM	APR	2018	M	10	_	_	CARRIAGE	NASOPHARYNGEAL SWAB	_	_	_	_	_	_	_	_	_	_	_	_	_	_	_	_	_	_	_	_	_	_	_	_	_	_	_	_	_	_	_	_	_	_	_	_	_	_	_	_	_	_	_	_	_	_	NON- TYPEABLE (REAL TIME PCR)	postPCV13-4yr	2014	PCV13	59.95	30.31667	2
31537_1#289	2245STDY8028044	GPS_RU_30	ERR3669283	ERS3654810	1	UNIQUE	NO	Y	3811	7	11	10	1	6	8	315	RUSSIAN FEDERATION	UKWN	NONINVASIVE_DISEASE	N	6	#57a627	15A	#c5ac00	1	0	0	<= 0.03	S	S	<= 0.03	S	<= 0.06	S	<= 0.06	S	S	<= 0.5	S	S	<= 0.5	S	0.06	S	0.06	S	<= 1	S	<= 2	S	NEG	0.5	S	<= 0.25	S	<= 0.25	S	<= 2	S	<= 2	S	<= 1	S	0.5	S	NEG	NEG	NEG	NEG	NEG	1--0--0	#0069EC	#0069EC	#0069EC	#0069EC	#0069EC	#0069EC	#0069EC	#0069EC	#0069EC	#0069EC	#0069EC	#0069EC	#0069EC	#0069EC	#0069EC	#0069EC	#0069EC	#0069EC	#0069EC	#0069EC	NEG	#0069EC	NEG	#0069EC	NEG	#0069EC	NEG	NEG	#0069EC	N	N	N	N	N	N	GPS_RU_30	GPS_RU_30	_	Y	RUSSIAN FEDERATION	ST. PETERSBURG	ST. PETERSBURG	LABSTORY	MGRIEM	MAY	2018	F	7	_	_	CONJUNCTIVITIS	OTHER	_	_	_	_	_	_	_	_	_	_	_	_	_	_	_	_	_	_	_	_	_	_	_	_	_	_	_	_	_	_	_	_	_	_	_	_	_	_	_	_	_	_	_	_	_	_	NON- TYPEABLE (REAL TIME PCR)	postPCV13-4yr	2014	PCV13	59.95	30.31667	2
31537_1#296	2245STDY8028045	GPS_RU_31	ERR3669284	ERS3654811	1	UNIQUE	NO	Y	3811	7	11	10	1	6	8	315	RUSSIAN FEDERATION	Carriage	DIS_CAR	N	6	#57a627	15A	#c5ac00	1	0	0	<= 0.03	S	S	<= 0.03	S	<= 0.06	S	<= 0.06	S	S	<= 0.5	S	S	<= 0.5	S	0.06	S	0.06	S	<= 1	S	<= 2	S	NEG	0.5	S	<= 0.25	S	<= 0.25	S	<= 2	S	<= 2	S	<= 1	S	0.5	S	NEG	NEG	NEG	NEG	NEG	1--0--0	#0069EC	#0069EC	#0069EC	#0069EC	#0069EC	#0069EC	#0069EC	#0069EC	#0069EC	#0069EC	#0069EC	#0069EC	#0069EC	#0069EC	#0069EC	#0069EC	#0069EC	#0069EC	#0069EC	#0069EC	NEG	#0069EC	NEG	#0069EC	NEG	#0069EC	NEG	NEG	#0069EC	N	N	N	N	N	N	GPS_RU_31	GPS_RU_31	_	Y	RUSSIAN FEDERATION	ST. PETERSBURG	ST. PETERSBURG	LABSTORY	MGRIEM	MAY	2018	M	8	_	_	CARRIAGE	NASOPHARYNGEAL SWAB	_	_	_	_	_	_	_	_	_	_	_	_	_	_	_	_	_	_	_	_	_	_	_	_	_	_	_	_	_	_	_	_	_	_	_	_	_	_	_	_	_	_	_	_	_	_	SEROTYPES 15 A/F	postPCV13-4yr	2014	PCV13	59.95	30.31667	2
21053_8#154	2245STDY6487645	GPS_RU_318	ERR1788165	ERS1299634	1	UNIQUE	YES	Y	12823	2	5	1	11	545	3	14	RUSSIAN FEDERATION	IPD	IPD	N	3	#8854d2	8	#00880d	3	6	5	<= 0.03	S	S	<= 0.03	S	<= 0.06	S	<= 0.06	S	S	<= 0.5	S	S	<= 0.5	S	0.06	S	0.06	S	<= 1	S	<= 2	S	NEG	0.5	S	<= 0.25	S	<= 0.25	S	<= 2	S	<= 2	S	<= 1	S	0.5	S	NEG	NEG	NEG	NEG	NEG	3--6--5	#0069EC	#0069EC	#0069EC	#0069EC	#0069EC	#0069EC	#0069EC	#0069EC	#0069EC	#0069EC	#0069EC	#0069EC	#0069EC	#0069EC	#0069EC	#0069EC	#0069EC	#0069EC	#0069EC	#0069EC	NEG	#0069EC	NEG	#0069EC	NEG	#0069EC	NEG	NEG	#0069EC	N	N	N	N	Y	N	318	GPS_RU_318	_	Y	RUSSIAN FEDERATION	MOSCOW	MOSCOW	INFECTIOUS HOSPITAL NUMBER 1	MGRIEM	FEB	2013	F	73	_	_	MENINGITIS	CEREBROSPINAL FLUID	_	_	QUELLUNG	8	_	_	_	_	_	_	_	_	_	_	_	_	_	_	_	_	_	_	_	_	DISK DIFFUSION	30	_	_	DISK DIFFUSION	10	DISK DIFFUSION	24	_	_	_	_	DISK DIFFUSION	26	_	_	_	_	_	_	_	_	DISC DIFFUSION METHOD OXACILLIN -ZONE 30 MM	PrePCV	2014	PCV13	55.761035	37.536004	2
31537_1#301	2245STDY8028047	GPS_RU_33	ERR3669286	ERS3654813	1	UNIQUE	NO	Y	8991	8	37	8	29	2	12	339	RUSSIAN FEDERATION	Carriage	DIS_CAR	Y	81	#c942b0	ALTERNATIVE_ALIB_NT	-	25	7	56	2	R	S	2	S	0.5	I	1	I	S	1	I	S	> 2	R	> 32	R	> 2	R	<= 1	S	<= 2	S	POS	>= 4	R	> 8	R	>= 1	R	<= 2	S	FLAG FLAG	FLAG	FLAG FLAG	FLAG	FLAG FLAG	FLAG	ERMB	FOLA-Q1H-V3I-E14D-I20L:FOLP_178-INS	TETM	NEG	APH(3')-III:APH3-III_AGLY	25--7--56	#FF2722	#0069EC	#0069EC	#F797B1	#F797B1	#0069EC	#F797B1	#0069EC	#FF2722	#FF2722	#FF2722	#0069EC	#0069EC	#FF2722	#FF2722	#FF2722	#0069EC	TRANSPARENT	TRANSPARENT	TRANSPARENT	POS	#FF2722	NEG	#0069EC	POS	#FF2722	FOLP_178-INS	NEG	#0069EC	N	N	N	N	N	N	GPS_RU_33	GPS_RU_33	_	Y	RUSSIAN FEDERATION	ST. PETERSBURG	ST. PETERSBURG	LABSTORY	MGRIEM	JUN	2018	F	2	_	_	CARRIAGE	NASOPHARYNGEAL SWAB	_	_	_	_	_	_	_	_	_	_	_	_	_	_	_	_	_	_	_	_	_	_	_	_	_	_	_	_	_	_	_	_	_	_	_	_	_	_	_	_	_	_	_	_	_	_	NON- TYPEABLE (REAL TIME PCR)	postPCV13-4yr	2014	PCV13	59.95	30.31667	2
21053_8#164	2245STDY6487657	GPS_RU_34	ERR1788175	ERS1299637	1	UNIQUE	NO	Y	12824	5	13	11	388	15	12	19	RUSSIAN FEDERATION	IPD	IPD	Y	68	#2addc5	18C	#02c3ab	49	4	2	<= 0.03	S	S	<= 0.03	S	<= 0.06	S	<= 0.06	S	S	<= 0.5	S	S	<= 0.5	S	0.06	S	0.06	S	<= 1	S	<= 2	S	NEG	2	I	<= 0.25	S	<= 0.25	S	<= 2	S	<= 2	S	<= 1	S	0.5	S	NEG	FOLP_189-INS	NEG	NEG	NEG	49--4--2	#0069EC	#0069EC	#0069EC	#0069EC	#0069EC	#0069EC	#0069EC	#0069EC	#0069EC	#0069EC	#0069EC	#0069EC	#0069EC	#F797B1	#0069EC	#0069EC	#0069EC	#0069EC	#0069EC	#0069EC	NEG	#0069EC	NEG	#0069EC	NEG	#0069EC	FOLP_189-INS	NEG	#0069EC	Y	Y	Y	Y	Y	N	34	GPS_RU_34	_	Y	RUSSIAN FEDERATION	MOSCOW	MOSCOW	INFECTIOUS HOSPITAL NUMBER 1	MGRIEM	JAN	2014	F	4	_	_	MENINGITIS	CEREBROSPINAL FLUID	_	_	LATEX AGGLUTINATION	19F	_	_	_	_	_	_	_	_	_	_	_	_	_	_	_	_	_	_	_	_	DISK DIFFUSION	30	_	_	DISK DIFFUSION	6	DISK DIFFUSION	23	_	_	DISK DIFFUSION	22	DISK DIFFUSION	30	_	_	_	_	_	_	_	_	DISC DIFFUSION METHOD OXACILLIN -ZONE 30 MM	PrePCV	2014	PCV13	55.761035	37.536004	2
31537_1#305	2245STDY8028048	GPS_RU_34_18	ERR3669287	ERS3654814	1	UNIQUE	NO	Y	8991	8	37	8	29	2	12	339	RUSSIAN FEDERATION	Carriage	DIS_CAR	Y	81	#c942b0	ALTERNATIVE_ALIB_NT	-	25	7	56	2	R	S	2	S	0.5	I	1	I	S	1	I	S	> 2	R	> 32	R	> 2	R	<= 1	S	<= 2	S	POS	>= 4	R	> 8	R	>= 1	R	<= 2	S	FLAG FLAG	FLAG	FLAG FLAG	FLAG	FLAG FLAG	FLAG	ERMB	FOLA-Q1H-V3I-E14D-I20L:FOLP_178-INS	TETM	NEG	APH(3')-III:APH3-III_AGLY	25--7--56	#FF2722	#0069EC	#0069EC	#F797B1	#F797B1	#0069EC	#F797B1	#0069EC	#FF2722	#FF2722	#FF2722	#0069EC	#0069EC	#FF2722	#FF2722	#FF2722	#0069EC	TRANSPARENT	TRANSPARENT	TRANSPARENT	POS	#FF2722	NEG	#0069EC	POS	#FF2722	FOLP_178-INS	NEG	#0069EC	N	N	N	N	N	N	GPS_RU_34_18	GPS_RU_34_18	_	Y	RUSSIAN FEDERATION	ST. PETERSBURG	ST. PETERSBURG	LABSTORY	MGRIEM	JUN	2018	M	3	_	_	CARRIAGE	NASOPHARYNGEAL SWAB	_	_	_	_	_	_	_	_	_	_	_	_	_	_	_	_	_	_	_	_	_	_	_	_	_	_	_	_	_	_	_	_	_	_	_	_	_	_	_	_	_	_	_	_	_	_	SEROTYPES 6A/6B	postPCV13-4yr	2014	PCV13	59.95	30.31667	2
21127_1#25	2245STDY6487707	GPS_RU_3403	ERR1788224	ERS1299840	1	UNIQUE	YES	Y	1011	1	8	9	2	6	4	72	RUSSIAN FEDERATION	Dis-Car	DIS_CAR	N	7	#db75f1	23A	#ff81c6	12	0	6	<= 0.03	S	S	<= 0.03	S	<= 0.06	S	<= 0.06	S	S	<= 0.5	S	S	<= 0.5	S	0.06	S	0.06	S	<= 1	S	<= 2	S	NEG	0.5	S	<= 0.25	S	<= 0.25	S	<= 2	S	<= 2	S	<= 1	S	0.5	S	NEG	NEG	NEG	NEG	NEG	12--0--6	#0069EC	#0069EC	#0069EC	#0069EC	#0069EC	#0069EC	#0069EC	#0069EC	#0069EC	#0069EC	#0069EC	#0069EC	#0069EC	#0069EC	#0069EC	#0069EC	#0069EC	#0069EC	#0069EC	#0069EC	NEG	#0069EC	NEG	#0069EC	NEG	#0069EC	NEG	NEG	#0069EC	N	N	N	N	N	N	3403	GPS_RU_3403	_	Y	RUSSIAN FEDERATION	MOSCOW	MOSCOW	MGRIEM	MGRIEM	OCT	2015	M	5	_	_	OTHER	NASOPHARYNGEAL SWAB	_	_	_	_	_	_	_	_	_	_	_	_	_	_	_	_	_	_	_	_	_	_	_	_	DISK DIFFUSION	25	_	_	DISK DIFFUSION	11	DISK DIFFUSION	22	_	_	DISK DIFFUSION	14	DISK DIFFUSION	30	_	_	_	_	_	_	_	_	DISC DIFFUSION METHOD OXACILLIN -ZONE 25 MM; PCR LYTA POSITIVE.	postPCV13-1yr	2014	PCV13	55.761035	37.536004	2
21053_8#170	2245STDY6487663	GPS_RU_343	ERR1788181	ERS1299771	1	UNIQUE	YES	Y	105	5	15	4	1	6	1	6	RUSSIAN FEDERATION	IPD	IPD	N	155	#cb4b85	25F	#ff7642	228	0	23	<= 0.03	S	S	<= 0.03	S	<= 0.06	S	<= 0.06	S	S	<= 0.5	S	S	<= 0.5	S	0.06	S	0.06	S	<= 1	S	<= 2	S	NEG	2	I	<= 0.25	S	<= 0.25	S	<= 2	S	<= 2	S	<= 1	S	0.5	S	NEG	FOLP_169-INS	NEG	NEG	NEG	228--0--23	#0069EC	#0069EC	#0069EC	#0069EC	#0069EC	#0069EC	#0069EC	#0069EC	#0069EC	#0069EC	#0069EC	#0069EC	#0069EC	#F797B1	#0069EC	#0069EC	#0069EC	#0069EC	#0069EC	#0069EC	NEG	#0069EC	NEG	#0069EC	NEG	#0069EC	FOLP_169-INS	NEG	#0069EC	N	N	N	N	N	N	343	GPS_RU_343	_	Y	RUSSIAN FEDERATION	MOSCOW	MOSCOW	INFECTIOUS HOSPITAL NUMBER 1	MGRIEM	FEB	2015	F	53	_	_	MENINGITIS	CEREBROSPINAL FLUID	_	_	_	_	_	_	_	_	_	_	_	_	_	_	_	_	_	_	_	_	_	_	_	_	DISK DIFFUSION	29	_	_	DISK DIFFUSION	6	DISK DIFFUSION	21	_	_	_	_	DISK DIFFUSION	28	_	_	_	_	_	_	_	_	DISC DIFFUSION METHOD OXACILLIN -ZONE 25 MM; PCR: LYT A POSITIVE.	postPCV13-1yr	2014	PCV13	55.761035	37.536004	2
21127_1#20	2245STDY6487702	GPS_RU_3431	ERR1788219	ERS1299392	1	UNIQUE	YES	Y	3201	10	41	47	16	168	14	17	RUSSIAN FEDERATION	Carriage	DIS_CAR	Y	48	#d483c9	15B/15C	#b98aff	218	18	171	0.25	R	S	0.12	S	0.12	S	0.12	S	S	<= 0.5	S	S	<= 0.5	S	0.06	S	0.06	S	<= 1	S	<= 2	S	NEG	>= 4	R	<= 0.25	S	<= 0.25	S	<= 2	S	<= 2	S	<= 1	S	0.5	S	NEG	FOLA-Q1H-V3I-D12G-E14D-I20L:FOLP_176-INS	NEG	NEG	NEG	218--18--171	#FF2722	#0069EC	#0069EC	#0069EC	#0069EC	#0069EC	#0069EC	#0069EC	#0069EC	#0069EC	#0069EC	#0069EC	#0069EC	#FF2722	#0069EC	#0069EC	#0069EC	#0069EC	#0069EC	#0069EC	NEG	#0069EC	NEG	#0069EC	POS	#FF2722	FOLP_176-INS	NEG	#0069EC	N	N	N	N	N	N	3431	GPS_RU_3431	_	Y	RUSSIAN FEDERATION	MOSCOW	MOSCOW	MGRIEM	MGRIEM	AUG	2015	M	2	_	_	CARRIAGE	NASOPHARYNGEAL SWAB	_	_	_	_	_	_	_	_	_	_	_	_	_	_	_	_	_	_	_	_	_	_	_	_	DISK DIFFUSION	31	_	_	DISK DIFFUSION	6	DISK DIFFUSION	26	_	_	_	_	DISK DIFFUSION	30	_	_	_	_	_	_	_	_	DISC DIFFUSION METHOD OXACILLIN -ZONE 14 MM; LYT A POSITIVE	postPCV13-1yr	2014	PCV13	55.761035	37.536004	2
31588_4#169	2245STDY8028049	GPS_RU_35	ERR3655248	ERS3654815	1	UNIQUE	NO	Y	1025	10	13	2	8	17	16	8	RUSSIAN FEDERATION	Carriage	DIS_CAR	Y	229	#da8ac0	15B/15C	#b98aff	0	287	2	<= 0.03	S	S	<= 0.03	S	<= 0.06	S	<= 0.06	S	S	<= 0.5	S	S	<= 0.5	S	0.06	S	0.06	S	<= 1	S	<= 2	S	NEG	2	I	<= 0.25	S	<= 0.25	S	<= 2	S	<= 2	S	<= 1	S	0.5	S	NEG	FOLP_189-INS	NEG	NEG	NEG	0--287--2	#0069EC	#0069EC	#0069EC	#0069EC	#0069EC	#0069EC	#0069EC	#0069EC	#0069EC	#0069EC	#0069EC	#0069EC	#0069EC	#F797B1	#0069EC	#0069EC	#0069EC	#0069EC	#0069EC	#0069EC	NEG	#0069EC	NEG	#0069EC	NEG	#0069EC	FOLP_189-INS	NEG	#0069EC	N	N	N	N	N	N	GPS_RU_35	GPS_RU_35	_	Y	RUSSIAN FEDERATION	ST. PETERSBURG	ST. PETERSBURG	LABSTORY	MGRIEM	JUN	2018	F	3	_	_	CARRIAGE	NASOPHARYNGEAL SWAB	_	_	_	_	_	_	_	_	_	_	_	_	_	_	_	_	_	_	_	_	_	_	_	_	_	_	_	_	_	_	_	_	_	_	_	_	_	_	_	_	_	_	_	_	_	_	NON- TYPEABLE (REAL TIME PCR)	postPCV13-4yr	2014	PCV13	59.95	30.31667	2
31537_1#309	2245STDY8028050	GPS_RU_36	ERR3669288	ERS3654816	1	UNIQUE	NO	Y	447	29	33	19	1	36	22	31	RUSSIAN FEDERATION	Carriage	DIS_CAR	N	123	#9f5e21	37	#add277	11	4	0	<= 0.03	S	S	<= 0.03	S	<= 0.06	S	<= 0.06	S	S	<= 0.5	S	S	<= 0.5	S	0.06	S	0.06	S	<= 1	S	<= 2	S	NEG	0.5	S	<= 0.25	S	<= 0.25	S	<= 2	S	<= 2	S	<= 1	S	0.5	S	NEG	NEG	NEG	NEG	NEG	11--4--0	#0069EC	#0069EC	#0069EC	#0069EC	#0069EC	#0069EC	#0069EC	#0069EC	#0069EC	#0069EC	#0069EC	#0069EC	#0069EC	#0069EC	#0069EC	#0069EC	#0069EC	#0069EC	#0069EC	#0069EC	NEG	#0069EC	NEG	#0069EC	NEG	#0069EC	NEG	NEG	#0069EC	N	N	N	N	N	N	GPS_RU_36	GPS_RU_36	_	Y	RUSSIAN FEDERATION	ST. PETERSBURG	ST. PETERSBURG	LABSTORY	MGRIEM	JUN	2018	M	58	_	_	CARRIAGE	NASOPHARYNGEAL SWAB	_	_	_	_	_	_	_	_	_	_	_	_	_	_	_	_	_	_	_	_	_	_	_	_	_	_	_	_	_	_	_	_	_	_	_	_	_	_	_	_	_	_	_	_	_	_	SEROTYPES 33F/33A/37	postPCV13-4yr	2014	PCV13	59.95	30.31667	2
31588_4#173	2245STDY8028051	GPS_RU_37	ERR3655251	ERS3654817	1	UNIQUE	NO	Y	1500	1	5	27	20	6	1	1	RUSSIAN FEDERATION	Carriage	DIS_CAR	N	46	#cb455e	23F	#ffa2e0	7	285	503	0.12	R	S	0.12	S	<= 0.06	S	0.12	S	S	<= 0.5	S	S	<= 0.5	S	0.06	S	0.06	S	<= 1	S	<= 2	S	NEG	2	I	<= 0.25	S	<= 0.25	S	<= 2	S	<= 2	S	<= 1	S	0.5	S	NEG	FOLP_189-INS	NEG	NEG	NEG	7--285--503	#FF2722	#0069EC	#0069EC	#0069EC	#0069EC	#0069EC	#0069EC	#0069EC	#0069EC	#0069EC	#0069EC	#0069EC	#0069EC	#F797B1	#0069EC	#0069EC	#0069EC	#0069EC	#0069EC	#0069EC	NEG	#0069EC	NEG	#0069EC	NEG	#0069EC	FOLP_189-INS	NEG	#0069EC	Y	Y	Y	Y	Y	Y	GPS_RU_37	GPS_RU_37	_	Y	RUSSIAN FEDERATION	ST. PETERSBURG	ST. PETERSBURG	LABSTORY	MGRIEM	JUN	2018	M	5	_	_	CARRIAGE	NASOPHARYNGEAL SWAB	_	_	_	_	_	_	_	_	_	_	_	_	_	_	_	_	_	_	_	_	_	_	_	_	_	_	_	_	_	_	_	_	_	_	_	_	_	_	_	_	_	_	_	_	_	_	SEROTYPE 23 F	postPCV13-4yr	2014	PCV13	59.95	30.31667	2
31588_4#177	2245STDY8028052	GPS_RU_38	ERR3655254	ERS3654818	1	UNIQUE	NO	Y	11901	10	20	8	328	6	1	29	RUSSIAN FEDERATION	Carriage	DIS_CAR	N	32	#8490db	7F	#c753d8	2	0	507	0.12	R	S	0.06	S	<= 0.06	S	0.12	S	S	<= 0.5	S	S	<= 0.5	S	0.06	S	0.06	S	<= 1	S	<= 2	S	NEG	0.5	S	<= 0.25	S	<= 0.25	S	<= 2	S	<= 2	S	<= 1	S	0.5	S	NEG	NEG	NEG	NEG	NEG	2--0--507	#FF2722	#0069EC	#0069EC	#0069EC	#0069EC	#0069EC	#0069EC	#0069EC	#0069EC	#0069EC	#0069EC	#0069EC	#0069EC	#0069EC	#0069EC	#0069EC	#0069EC	#0069EC	#0069EC	#0069EC	NEG	#0069EC	NEG	#0069EC	NEG	#0069EC	NEG	NEG	#0069EC	N	Y	Y	Y	Y	Y	GPS_RU_38	GPS_RU_38	_	Y	RUSSIAN FEDERATION	LENINGRAD OBLAST	LENINGRAD OBLAST	LABSTORY	MGRIEM	JUN	2018	M	7	_	_	CARRIAGE	NASOPHARYNGEAL SWAB	_	_	_	_	_	_	_	_	_	_	_	_	_	_	_	_	_	_	_	_	_	_	_	_	_	_	_	_	_	_	_	_	_	_	_	_	_	_	_	_	_	_	_	_	_	_	SEROTYPE 7F/7A	postPCV13-4yr	2014	PCV13	60.05	31.75	2
31537_1#233	2245STDY8028028	GPS_RU_4	ERR3669269	ERS3654794	1	UNIQUE	NO	Y	505	46	8	2	10	6	1	22	RUSSIAN FEDERATION	Carriage	DIS_CAR	N	12	#8cc14b	3	#7bcd36	2	0	2	<= 0.03	S	S	<= 0.03	S	<= 0.06	S	<= 0.06	S	S	<= 0.5	S	S	<= 0.5	S	0.06	S	0.06	S	<= 1	S	<= 2	S	NEG	0.5	S	<= 0.25	S	<= 0.25	S	<= 2	S	<= 2	S	<= 1	S	0.5	S	NEG	NEG	NEG	NEG	NEG	2--0--2	#0069EC	#0069EC	#0069EC	#0069EC	#0069EC	#0069EC	#0069EC	#0069EC	#0069EC	#0069EC	#0069EC	#0069EC	#0069EC	#0069EC	#0069EC	#0069EC	#0069EC	#0069EC	#0069EC	#0069EC	NEG	#0069EC	NEG	#0069EC	NEG	#0069EC	NEG	NEG	#0069EC	N	N	Y	Y	Y	N	GPS_RU_4	GPS_RU_4	_	Y	RUSSIAN FEDERATION	ST. PETERSBURG	ST. PETERSBURG	LABSTORY	MGRIEM	APR	2018	F	18	_	_	CARRIAGE	NASOPHARYNGEAL SWAB	_	_	_	_	_	_	_	_	_	_	_	_	_	_	_	_	_	_	_	_	_	_	_	_	_	_	_	_	_	_	_	_	_	_	_	_	_	_	_	_	_	_	_	_	_	_	SEROTYPE 3	postPCV13-4yr	2014	PCV13	59.95	30.31667	2
31537_1#313	2245STDY8028053	GPS_RU_40	ERR3669289	ERS3654819	1	UNIQUE	NO	Y	490	2	13	9	1	6	19	14	RUSSIAN FEDERATION	Carriage	DIS_CAR	N	76	#4bc75c	6A	#bd009a	1	4	2	<= 0.03	S	S	<= 0.03	S	<= 0.06	S	<= 0.06	S	S	<= 0.5	S	S	<= 0.5	S	0.06	S	0.06	S	<= 1	S	<= 2	S	NEG	2	I	> 8	R	>= 1	R	<= 2	S	<= 2	S	<= 1	S	0.5	S	NEG	FOLP_189-INS	TETM	NEG	NEG	1--4--2	#0069EC	#0069EC	#0069EC	#0069EC	#0069EC	#0069EC	#0069EC	#0069EC	#0069EC	#0069EC	#0069EC	#0069EC	#0069EC	#F797B1	#FF2722	#FF2722	#0069EC	#0069EC	#0069EC	#0069EC	NEG	#0069EC	NEG	#0069EC	NEG	#0069EC	FOLP_189-INS	NEG	#0069EC	N	N	Y	Y	Y	Y	GPS_RU_40	GPS_RU_40	_	Y	RUSSIAN FEDERATION	ST. PETERSBURG	ST. PETERSBURG	LABSTORY	MGRIEM	JUN	2018	F	7	_	_	CARRIAGE	NASOPHARYNGEAL SWAB	_	_	_	_	_	_	_	_	_	_	_	_	_	_	_	_	_	_	_	_	_	_	_	_	_	_	_	_	_	_	_	_	_	_	_	_	_	_	_	_	_	_	_	_	_	_	_	postPCV13-4yr	2014	PCV13	59.95	30.31667	2
31588_4#249	2245STDY8028088	GPS_RU_408	ERR3655308	ERS3654854	1	UNIQUE	NO	Y	315	20	28	1	1	15	14	14	RUSSIAN FEDERATION	Carriage	DIS_CAR	Y	47	#b4b270	6B	#3c9f00	2	53	77	0.12	R	S	0.12	S	<= 0.06	S	<= 0.06	S	S	<= 0.5	S	S	<= 0.5	S	> 32	R	> 2	R	<= 1	S	<= 2	S	POS	2	I	> 8	R	>= 1	R	<= 2	S	<= 2	S	<= 1	S	0.5	S	ERMB	FOLP_176-INS	TETM	NEG	NEG	2--53--77	#FF2722	#0069EC	#0069EC	#0069EC	#0069EC	#0069EC	#0069EC	#0069EC	#0069EC	#FF2722	#FF2722	#0069EC	#0069EC	#F797B1	#FF2722	#FF2722	#0069EC	#0069EC	#0069EC	#0069EC	POS	#FF2722	NEG	#0069EC	NEG	#0069EC	FOLP_176-INS	NEG	#0069EC	Y	Y	Y	Y	Y	Y	GPS_RU_408	GPS_RU_408	_	Y	RUSSIAN FEDERATION	MOSCOW	MOSCOW	MGRIEM	MGRIEM	OCT	2017	F	4	_	_	CARRIAGE	NASOPHARYNGEAL SWAB	_	_	_	_	_	_	_	_	_	_	_	_	_	_	_	_	_	_	_	_	_	_	_	_	_	_	_	_	_	_	_	_	_	_	_	_	_	_	_	_	_	_	_	_	_	_	_	postPCV13-3yr	2014	PCV13	55.761035	37.536004	2
31537_1#317	2245STDY8028054	GPS_RU_41	ERR3669290	ERS3654820	1	UNIQUE	NO	Y	651	15	5	19	15	6	20	26	RUSSIAN FEDERATION	UKWN	NONINVASIVE_DISEASE	N	1	#4867aa	19F	#a5b4ff	13	16	47	2	R	S	2	S	0.5	I	1	I	S	1	I	S	> 2	R	8	R	0.06	S	<= 1	S	<= 2	S	NEG	>= 4	R	> 8	R	>= 1	R	<= 2	S	<= 2	S	<= 1	S	0.5	S	MEF	FOLA-Q1Y-Q11H-E14D-I20L:FOLP_186-INS	TETM	NEG	MSR(D):MSRD_MLS	13--16--47	#FF2722	#0069EC	#0069EC	#F797B1	#F797B1	#0069EC	#F797B1	#0069EC	#FF2722	#FF2722	#0069EC	#0069EC	#0069EC	#FF2722	#FF2722	#FF2722	#0069EC	#0069EC	#0069EC	#0069EC	NEG	#0069EC	POS	#FF2722	POS	#FF2722	FOLP_186-INS	NEG	#0069EC	Y	Y	Y	Y	Y	Y	GPS_RU_41	GPS_RU_41	_	Y	RUSSIAN FEDERATION	ST. PETERSBURG	ST. PETERSBURG	LABSTORY	MGRIEM	JUN	2018	F	7	_	_	OTHER	OTHER	_	_	_	_	_	_	_	_	_	_	_	_	_	_	_	_	_	_	_	_	_	_	_	_	_	_	_	_	_	_	_	_	_	_	_	_	_	_	_	_	_	_	_	_	_	_	SEROTYPE 19F	postPCV13-4yr	2014	PCV13	59.95	30.31667	2
31537_1#321	2245STDY8028055	GPS_RU_42	ERR3669291	ERS3654821	1	UNIQUE	NO	Y	505	46	8	2	10	6	1	22	RUSSIAN FEDERATION	Carriage	DIS_CAR	N	12	#8cc14b	3	#7bcd36	2	0	2	<= 0.03	S	S	<= 0.03	S	<= 0.06	S	<= 0.06	S	S	<= 0.5	S	S	<= 0.5	S	0.06	S	0.06	S	<= 1	S	<= 2	S	NEG	0.5	S	<= 0.25	S	<= 0.25	S	<= 2	S	<= 2	S	<= 1	S	0.5	S	NEG	NEG	NEG	NEG	NEG	2--0--2	#0069EC	#0069EC	#0069EC	#0069EC	#0069EC	#0069EC	#0069EC	#0069EC	#0069EC	#0069EC	#0069EC	#0069EC	#0069EC	#0069EC	#0069EC	#0069EC	#0069EC	#0069EC	#0069EC	#0069EC	NEG	#0069EC	NEG	#0069EC	NEG	#0069EC	NEG	NEG	#0069EC	N	N	Y	Y	Y	N	GPS_RU_42	GPS_RU_42	_	Y	RUSSIAN FEDERATION	PSKOV OBLAST	PSKOV	LABSTORY	MGRIEM	JUN	2018	F	33	_	_	CARRIAGE	NASOPHARYNGEAL SWAB	_	_	_	_	_	_	_	_	_	_	_	_	_	_	_	_	_	_	_	_	_	_	_	_	_	_	_	_	_	_	_	_	_	_	_	_	_	_	_	_	_	_	_	_	_	_	SEROTYPE 3	postPCV13-4yr	2014	PCV13	57.81667	28.33333	2
21127_1#2	2245STDY6487683	GPS_RU_423	ERR1788201	ERS1299870	1	UNIQUE	YES	Y	433	1	1	4	1	18	58	17	RUSSIAN FEDERATION	Dis-Car	DIS_CAR	Y	19	#e52f66	22F	#72db93	1	2	2	<= 0.03	S	S	<= 0.03	S	<= 0.06	S	<= 0.06	S	S	<= 0.5	S	S	<= 0.5	S	0.06	S	0.06	S	<= 1	S	<= 2	S	NEG	0.5	S	<= 0.25	S	<= 0.25	S	<= 2	S	<= 2	S	<= 1	S	0.5	S	NEG	NEG	NEG	NEG	NEG	1--2--2	#0069EC	#0069EC	#0069EC	#0069EC	#0069EC	#0069EC	#0069EC	#0069EC	#0069EC	#0069EC	#0069EC	#0069EC	#0069EC	#0069EC	#0069EC	#0069EC	#0069EC	#0069EC	#0069EC	#0069EC	NEG	#0069EC	NEG	#0069EC	NEG	#0069EC	NEG	NEG	#0069EC	N	N	N	Y	Y	N	423	GPS_RU_423	_	Y	RUSSIAN FEDERATION	MOSCOW	MOSCOW	MGRIEM	MGRIEM	JUL	2013	F	2	_	_	OTHER	NASOPHARYNGEAL SWAB	_	_	QUELLUNG	22 F	_	_	_	_	_	_	_	_	_	_	_	_	_	_	_	_	_	_	_	_	DISK DIFFUSION	32	_	_	DISK DIFFUSION	21	DISK DIFFUSION	25	_	_	_	_	DISK DIFFUSION	30	_	_	_	_	_	_	_	_	DISC DIFFUSION METHOD OXACILLIN -ZONE 30 MM	PrePCV	2014	PCV13	55.761035	37.536004	2
21053_8#185	2245STDY6487678	GPS_RU_427	ERR1788196	ERS1299380	1	UNIQUE	YES	Y	239	15	17	4	16	6	19	17	RUSSIAN FEDERATION	Dis-Car	DIS_CAR	Y	43	#31957f	9V	#01d7a7	1	4	23	<= 0.03	S	S	<= 0.03	S	<= 0.06	S	<= 0.06	S	S	<= 0.5	S	S	<= 0.5	S	0.06	S	0.06	S	<= 1	S	<= 2	S	NEG	2	I	<= 0.25	S	<= 0.25	S	<= 2	S	<= 2	S	<= 1	S	0.5	S	NEG	FOLP_189-INS	NEG	NEG	NEG	1--4--23	#0069EC	#0069EC	#0069EC	#0069EC	#0069EC	#0069EC	#0069EC	#0069EC	#0069EC	#0069EC	#0069EC	#0069EC	#0069EC	#F797B1	#0069EC	#0069EC	#0069EC	#0069EC	#0069EC	#0069EC	NEG	#0069EC	NEG	#0069EC	NEG	#0069EC	FOLP_189-INS	NEG	#0069EC	Y	Y	Y	Y	Y	Y	427	GPS_RU_427	_	Y	RUSSIAN FEDERATION	MOSCOW	MOSCOW	MGRIEM	MGRIEM	MAR	2014	F	3	_	_	OTHER	NASOPHARYNGEAL SWAB	_	_	QUELLUNG	9A	_	_	_	_	_	_	_	_	_	_	_	_	_	_	_	_	_	_	_	_	DISK DIFFUSION	33	_	_	DISK DIFFUSION	6	DISK DIFFUSION	22	_	_	_	_	DISK DIFFUSION	25	_	_	_	_	_	_	_	_	DISC DIFFUSION METHOD OXACILLIN ZONE - 28 MM	PrePCV	2014	PCV13	55.761035	37.536004	2
31537_1#325	2245STDY8028056	GPS_RU_43	ERR3669292	ERS3654822	1	UNIQUE	NO	Y	1025	10	13	2	8	17	16	8	RUSSIAN FEDERATION	Carriage	DIS_CAR	Y	229	#da8ac0	15B/15C	#b98aff	0	287	2	<= 0.03	S	S	<= 0.03	S	<= 0.06	S	<= 0.06	S	S	<= 0.5	S	S	<= 0.5	S	0.06	S	0.06	S	<= 1	S	<= 2	S	NEG	2	I	<= 0.25	S	<= 0.25	S	<= 2	S	<= 2	S	<= 1	S	0.5	S	NEG	FOLP_189-INS	NEG	NEG	NEG	0--287--2	#0069EC	#0069EC	#0069EC	#0069EC	#0069EC	#0069EC	#0069EC	#0069EC	#0069EC	#0069EC	#0069EC	#0069EC	#0069EC	#F797B1	#0069EC	#0069EC	#0069EC	#0069EC	#0069EC	#0069EC	NEG	#0069EC	NEG	#0069EC	NEG	#0069EC	FOLP_189-INS	NEG	#0069EC	N	N	N	N	N	N	GPS_RU_43	GPS_RU_43	_	Y	RUSSIAN FEDERATION	PSKOV OBLAST	PSKOV	LABSTORY	MGRIEM	JUN	2018	F	2	_	_	CARRIAGE	NASOPHARYNGEAL SWAB	_	_	_	_	_	_	_	_	_	_	_	_	_	_	_	_	_	_	_	_	_	_	_	_	_	_	_	_	_	_	_	_	_	_	_	_	_	_	_	_	_	_	_	_	_	_	NON- TYPEABLE (REAL TIME PCR)	postPCV13-4yr	2014	PCV13	57.81667	28.33333	2
21053_8#183	2245STDY6487676	GPS_RU_4309	ERR1788194	ERS1299379	1	UNIQUE	YES	Y	12826	1	8	9	390	6	4	6	RUSSIAN FEDERATION	Carriage	DIS_CAR	Y	7	#db75f1	23A	#ff81c6	2	0	6	<= 0.03	S	S	<= 0.03	S	<= 0.06	S	<= 0.06	S	S	<= 0.5	S	S	<= 0.5	S	0.06	S	0.06	S	<= 1	S	<= 2	S	NEG	0.5	S	<= 0.25	S	<= 0.25	S	<= 2	S	<= 2	S	<= 1	S	0.5	S	NEG	NEG	NEG	NEG	NEG	2--0--6	#0069EC	#0069EC	#0069EC	#0069EC	#0069EC	#0069EC	#0069EC	#0069EC	#0069EC	#0069EC	#0069EC	#0069EC	#0069EC	#0069EC	#0069EC	#0069EC	#0069EC	#0069EC	#0069EC	#0069EC	NEG	#0069EC	NEG	#0069EC	NEG	#0069EC	NEG	NEG	#0069EC	N	N	N	N	N	N	4309	GPS_RU_4309	_	Y	RUSSIAN FEDERATION	MOSCOW	MOSCOW	MGRIEM	MGRIEM	MAR	2014	_	3	_	_	CARRIAGE	NASOPHARYNGEAL SWAB	_	_	QUELLUNG	23A	_	_	_	_	_	_	_	_	_	_	_	_	_	_	_	_	_	_	_	_	DISK DIFFUSION	30	_	_	DISK DIFFUSION	10	DISK DIFFUSION	30	_	_	DISK DIFFUSION	27	DISK DIFFUSION	31	_	_	_	_	_	_	_	_	DISC DIFFUSION METHOD OXACILLIN -ZONE 32 MM	PrePCV	2014	PCV13	55.761035	37.536004	2
31537_1#201	2245STDY8028015	GPS_RU_434_17	ERR3669261	ERS3654781	1	UNIQUE	NO	Y	801	8	70	4	1	6	116	6	RUSSIAN FEDERATION	IPD	IPD	N	162	#dd6e2b	4	#9020aa	1	0	2	<= 0.03	S	S	<= 0.03	S	<= 0.06	S	<= 0.06	S	S	<= 0.5	S	S	<= 0.5	S	0.06	S	0.06	S	<= 1	S	<= 2	S	NEG	0.5	S	<= 0.25	S	<= 0.25	S	<= 2	S	<= 2	S	<= 1	S	0.5	S	NEG	NEG	NEG	NEG	NEG	1--0--2	#0069EC	#0069EC	#0069EC	#0069EC	#0069EC	#0069EC	#0069EC	#0069EC	#0069EC	#0069EC	#0069EC	#0069EC	#0069EC	#0069EC	#0069EC	#0069EC	#0069EC	#0069EC	#0069EC	#0069EC	NEG	#0069EC	NEG	#0069EC	NEG	#0069EC	NEG	NEG	#0069EC	Y	Y	Y	Y	Y	N	GPS_RU_434_17	GPS_RU_434_17	_	Y	RUSSIAN FEDERATION	MOSCOW	MOSCOW	INFECTIOUS HOSPITAL NUMBER 1	MGRIEM	MAR	2017	M	41	_	_	MENINGITIS	CEREBROSPINAL FLUID	_	_	_	_	_	_	_	_	_	_	_	_	_	_	_	_	_	_	_	_	_	_	_	_	_	_	_	_	_	_	_	_	_	_	_	_	_	_	_	_	_	_	_	_	_	_	SEROTYPE 4	postPCV13-3yr	2014	PCV13	55.761035	37.536004	2
31537_1#329	2245STDY8028057	GPS_RU_44	ERR3669293	ERS3654823	1	UNIQUE	NO	Y	505	46	8	2	10	6	1	22	RUSSIAN FEDERATION	Carriage	DIS_CAR	N	12	#8cc14b	3	#7bcd36	2	0	2	<= 0.03	S	S	<= 0.03	S	<= 0.06	S	<= 0.06	S	S	<= 0.5	S	S	<= 0.5	S	0.06	S	0.06	S	<= 1	S	<= 2	S	NEG	0.5	S	<= 0.25	S	<= 0.25	S	<= 2	S	<= 2	S	<= 1	S	0.5	S	NEG	NEG	NEG	NEG	NEG	2--0--2	#0069EC	#0069EC	#0069EC	#0069EC	#0069EC	#0069EC	#0069EC	#0069EC	#0069EC	#0069EC	#0069EC	#0069EC	#0069EC	#0069EC	#0069EC	#0069EC	#0069EC	#0069EC	#0069EC	#0069EC	NEG	#0069EC	NEG	#0069EC	NEG	#0069EC	NEG	NEG	#0069EC	N	N	Y	Y	Y	N	GPS_RU_44	GPS_RU_44	_	Y	RUSSIAN FEDERATION	ST. PETERSBURG	ST. PETERSBURG	LABSTORY	MGRIEM	JUN	2018	M	6	_	_	CARRIAGE	NASOPHARYNGEAL SWAB	_	_	_	_	_	_	_	_	_	_	_	_	_	_	_	_	_	_	_	_	_	_	_	_	_	_	_	_	_	_	_	_	_	_	_	_	_	_	_	_	_	_	_	_	_	_	SEROTYPE 3	postPCV13-4yr	2014	PCV13	59.95	30.31667	2
31537_1#332	2245STDY8028058	GPS_RU_45	ERR3669294	ERS3654824	1	UNIQUE	NO	Y	62	2	5	29	12	16	3	14	RUSSIAN FEDERATION	Carriage	DIS_CAR	Y	3	#8854d2	11A	#3647b2	2	6	0	<= 0.03	S	S	<= 0.03	S	<= 0.06	S	<= 0.06	S	S	<= 0.5	S	S	<= 0.5	S	0.06	S	0.06	S	<= 1	S	<= 2	S	NEG	0.5	S	<= 0.25	S	<= 0.25	S	<= 2	S	<= 2	S	<= 1	S	0.5	S	NEG	NEG	NEG	NEG	NEG	2--6--0	#0069EC	#0069EC	#0069EC	#0069EC	#0069EC	#0069EC	#0069EC	#0069EC	#0069EC	#0069EC	#0069EC	#0069EC	#0069EC	#0069EC	#0069EC	#0069EC	#0069EC	#0069EC	#0069EC	#0069EC	NEG	#0069EC	NEG	#0069EC	NEG	#0069EC	NEG	NEG	#0069EC	N	N	N	N	Y	N	GPS_RU_45	GPS_RU_45	_	Y	RUSSIAN FEDERATION	REPUBLIC OF KARELIAÔøΩ	PETROZAVODSK	LABSTORY	MGRIEM	JUN	2018	M	1	_	_	CARRIAGE	NASOPHARYNGEAL SWAB	_	_	_	_	_	_	_	_	_	_	_	_	_	_	_	_	_	_	_	_	_	_	_	_	_	_	_	_	_	_	_	_	_	_	_	_	_	_	_	_	_	_	_	_	_	_	SEROGROUP 11	postPCV13-4yr	2014	PCV13	61.78333	34.35	2
21053_8#127	2245STDY6487618	GPS_RU_450	ERR1788139	ERS1299868	1	UNIQUE	YES	Y	4651	10	181	2	1	6	28	14	RUSSIAN FEDERATION	IPD	IPD	N	566	#9e6b32	18F	#d3400c	2	0	187	<= 0.03	S	S	<= 0.03	S	<= 0.06	S	<= 0.06	S	S	<= 0.5	S	S	<= 0.5	S	0.06	S	0.06	S	<= 1	S	<= 2	S	NEG	0.5	S	<= 0.25	S	<= 0.25	S	<= 2	S	<= 2	S	<= 1	S	0.5	S	NEG	NEG	NEG	NEG	NEG	2--0--187	#0069EC	#0069EC	#0069EC	#0069EC	#0069EC	#0069EC	#0069EC	#0069EC	#0069EC	#0069EC	#0069EC	#0069EC	#0069EC	#0069EC	#0069EC	#0069EC	#0069EC	#0069EC	#0069EC	#0069EC	NEG	#0069EC	NEG	#0069EC	NEG	#0069EC	NEG	NEG	#0069EC	N	N	N	N	N	N	450	GPS_RU_450	_	Y	RUSSIAN FEDERATION	MOSCOW	MOSCOW	INFECTIOUS HOSPITAL NUMBER 1	MGRIEM	MAY	2011	M	93	_	_	MENINGITIS	CEREBROSPINAL FLUID	_	_	QUELLUNG	18F	_	_	_	_	_	_	_	_	_	_	_	_	_	_	_	_	_	_	_	_	DISK DIFFUSION	32	_	_	DISK DIFFUSION	10	DISK DIFFUSION	21	_	_	DISK DIFFUSION	20	DISK DIFFUSION	30	_	_	_	_	_	_	_	_	DISC DIFFUSION METHOD OXACILLIN -ZONE 15 MM	PrePCV	2014	PCV13	55.761035	37.536004	2
31588_4#119	2245STDY8028003	GPS_RU_453	ERR3655210	ERS3654769	1	UNIQUE	NO	Y	16298	13	13	4	16	97	365	120	RUSSIAN FEDERATION	IPD	IPD	N	212	#bf276c	12F	#0283f5	2	2	3	<= 0.03	S	S	<= 0.03	S	<= 0.06	S	<= 0.06	S	S	<= 0.5	S	S	<= 0.5	S	0.06	S	0.06	S	<= 1	S	<= 2	S	NEG	0.5	S	<= 0.25	S	<= 0.25	S	<= 2	S	<= 2	S	<= 1	S	0.5	S	NEG	NEG	NEG	NEG	NEG	2--2--3	#0069EC	#0069EC	#0069EC	#0069EC	#0069EC	#0069EC	#0069EC	#0069EC	#0069EC	#0069EC	#0069EC	#0069EC	#0069EC	#0069EC	#0069EC	#0069EC	#0069EC	#0069EC	#0069EC	#0069EC	NEG	#0069EC	NEG	#0069EC	NEG	#0069EC	NEG	NEG	#0069EC	N	N	N	N	Y	N	GPS_RU_453	GPS_RU_453	_	Y	RUSSIAN FEDERATION	MOSCOW	MOSCOW	INFECTIOUS HOSPITAL NUMBER 1	MGRIEM	MAR	2016	M	34	_	_	MENINGITIS	CEREBROSPINAL FLUID	_	_	_	_	_	_	_	_	_	_	_	_	_	_	_	_	_	_	_	_	_	_	_	_	_	_	_	_	_	_	_	_	_	_	_	_	_	_	_	_	_	_	_	_	_	_	_	postPCV13-2yr	2014	PCV13	55.761035	37.536004	2
31537_1#337	2245STDY8028059	GPS_RU_46	ERR3669295	ERS3654825	1	UNIQUE	NO	Y	16299	20	28	1	18	15	14	14	RUSSIAN FEDERATION	Carriage	DIS_CAR	N	47	#b4b270	6B	#3c9f00	2	53	77	0.12	R	S	0.12	S	<= 0.06	S	<= 0.06	S	S	<= 0.5	S	S	<= 0.5	S	> 32	R	> 2	R	<= 1	S	<= 2	S	POS	>= 4	R	> 8	R	>= 1	R	<= 2	S	<= 2	S	<= 1	S	0.5	S	ERMB	FOLA-I20L:FOLP_176-INS	TETM	NEG	NEG	2--53--77	#FF2722	#0069EC	#0069EC	#0069EC	#0069EC	#0069EC	#0069EC	#0069EC	#0069EC	#FF2722	#FF2722	#0069EC	#0069EC	#FF2722	#FF2722	#FF2722	#0069EC	#0069EC	#0069EC	#0069EC	POS	#FF2722	NEG	#0069EC	POS	#FF2722	FOLP_176-INS	NEG	#0069EC	Y	Y	Y	Y	Y	Y	GPS_RU_46	GPS_RU_46	_	Y	RUSSIAN FEDERATION	LENINGRAD OBLAST	LENINGRAD OBLAST	LABSTORY	MGRIEM	JUN	2018	F	7	_	_	CARRIAGE	NASOPHARYNGEAL SWAB	_	_	_	_	_	_	_	_	_	_	_	_	_	_	_	_	_	_	_	_	_	_	_	_	_	_	_	_	_	_	_	_	_	_	_	_	_	_	_	_	_	_	_	_	_	_	_	postPCV13-4yr	2014	PCV13	60.05	31.75	2
21053_8#158	2245STDY6487649	GPS_RU_471	ERR1788169	ERS1299635	1	UNIQUE	YES	Y	124	7	5	1	8	14	11	14	RUSSIAN FEDERATION	IPD	IPD	Y	39	#af3a82	14	#0156b8	23	26	2	<= 0.03	S	S	<= 0.03	S	<= 0.06	S	<= 0.06	S	S	<= 0.5	S	S	<= 0.5	S	0.06	S	0.06	S	<= 1	S	<= 2	S	NEG	0.5	S	<= 0.25	S	<= 0.25	S	<= 2	S	<= 2	S	<= 1	S	0.5	S	NEG	NEG	NEG	NEG	NEG	23--26--2	#0069EC	#0069EC	#0069EC	#0069EC	#0069EC	#0069EC	#0069EC	#0069EC	#0069EC	#0069EC	#0069EC	#0069EC	#0069EC	#0069EC	#0069EC	#0069EC	#0069EC	#0069EC	#0069EC	#0069EC	NEG	#0069EC	NEG	#0069EC	NEG	#0069EC	NEG	NEG	#0069EC	Y	Y	Y	Y	Y	Y	471	GPS_RU_471	_	Y	RUSSIAN FEDERATION	MOSCOW	MOSCOW	INFECTIOUS HOSPITAL NUMBER 1	MGRIEM	MAY	2011	F	1	_	_	MENINGITIS	CEREBROSPINAL FLUID	_	_	QUELLUNG	14	_	_	_	_	_	_	_	_	_	_	_	_	_	_	_	_	_	_	_	_	DISK DIFFUSION	30	_	_	DISK DIFFUSION	14	DISK DIFFUSION	23	_	_	_	_	DISK DIFFUSION	30	_	_	_	_	_	_	_	_	DISC DIFFUSION OXACILLIN - ZONE 26	PrePCV	2014	PCV13	55.761035	37.536004	2
21053_8#177	2245STDY6487670	GPS_RU_477	ERR1788188	ERS1299376	1	UNIQUE	NO	Y	3735	2	8	62	16	6	130	309	RUSSIAN FEDERATION	IPD	IPD	N	30	#996aba	10F	#217dff	2	0	0	<= 0.03	S	S	<= 0.03	S	<= 0.06	S	<= 0.06	S	S	<= 0.5	S	S	<= 0.5	S	0.06	S	0.06	S	<= 1	S	<= 2	S	NEG	2	I	<= 0.25	S	<= 0.25	S	<= 2	S	<= 2	S	<= 1	S	0.5	S	NEG	FOLP_169-INS	NEG	NEG	NEG	2--0--0	#0069EC	#0069EC	#0069EC	#0069EC	#0069EC	#0069EC	#0069EC	#0069EC	#0069EC	#0069EC	#0069EC	#0069EC	#0069EC	#F797B1	#0069EC	#0069EC	#0069EC	#0069EC	#0069EC	#0069EC	NEG	#0069EC	NEG	#0069EC	NEG	#0069EC	FOLP_169-INS	NEG	#0069EC	N	N	N	N	N	N	477	GPS_RU_477	_	Y	RUSSIAN FEDERATION	MOSCOW	MOSCOW	INFECTIOUS HOSPITAL NUMBER 1	MGRIEM	MAR	2015	M	32	_	_	MENINGITIS	CEREBROSPINAL FLUID	_	_	QUELLUNG	9A	_	_	_	_	_	_	_	_	_	_	_	_	_	_	_	_	_	_	_	_	DISK DIFFUSION	30	_	_	DISK DIFFUSION	6	DISK DIFFUSION	26	_	_	DISK DIFFUSION	30	DISK DIFFUSION	34	_	_	_	_	_	_	_	_	DISC DIFFUSION METHOD OXACILLIN -ZONE 32 MM	postPCV13-1yr	2014	PCV13	55.761035	37.536004	2
31588_4#181	2245STDY8028060	GPS_RU_48	ERR3655257	ERS3654826	1	UNIQUE	NO	Y	338	7	13	8	6	1	6	8	RUSSIAN FEDERATION	Carriage	DIS_CAR	N	5	#9c34b3	23A	#ff81c6	19	1	24	0.5	R	S	0.25	S	<= 0.06	S	0.25	S	S	<= 0.5	S	S	<= 0.5	S	> 32	R	> 2	R	<= 1	S	<= 2	S	POS	0.5	S	> 8	R	>= 1	R	<= 2	S	<= 2	S	<= 1	S	0.5	S	ERMB	NEG	TETM	NEG	NEG	19--1--24	#FF2722	#0069EC	#0069EC	#0069EC	#0069EC	#0069EC	#0069EC	#0069EC	#0069EC	#FF2722	#FF2722	#0069EC	#0069EC	#0069EC	#FF2722	#FF2722	#0069EC	#0069EC	#0069EC	#0069EC	POS	#FF2722	NEG	#0069EC	NEG	#0069EC	NEG	NEG	#0069EC	N	N	N	N	N	N	GPS_RU_48	GPS_RU_48	_	Y	RUSSIAN FEDERATION	PSKOV OBLAST	PSKOV	LABSTORY	MGRIEM	JUN	2018	F	7	_	_	CARRIAGE	NASOPHARYNGEAL SWAB	_	_	_	_	_	_	_	_	_	_	_	_	_	_	_	_	_	_	_	_	_	_	_	_	_	_	_	_	_	_	_	_	_	_	_	_	_	_	_	_	_	_	_	_	_	_	SEROTYPES 33F/33A/37	postPCV13-4yr	2014	PCV13	57.81667	28.33333	2
21053_8#144	2245STDY6487635	GPS_RU_495	ERR1788155	ERS1299886	1	UNIQUE	YES	Y	225	10	32	6	24	33	28	18	RUSSIAN FEDERATION	IPD	IPD	N	365	#4a9c31	28A	#bf7000	2	0	2	<= 0.03	S	S	<= 0.03	S	<= 0.06	S	<= 0.06	S	S	<= 0.5	S	S	<= 0.5	S	0.06	S	0.06	S	<= 1	S	<= 2	S	NEG	0.5	S	<= 0.25	S	<= 0.25	S	<= 2	S	<= 2	S	<= 1	S	0.5	S	NEG	NEG	NEG	NEG	NEG	2--0--2	#0069EC	#0069EC	#0069EC	#0069EC	#0069EC	#0069EC	#0069EC	#0069EC	#0069EC	#0069EC	#0069EC	#0069EC	#0069EC	#0069EC	#0069EC	#0069EC	#0069EC	#0069EC	#0069EC	#0069EC	NEG	#0069EC	NEG	#0069EC	NEG	#0069EC	NEG	NEG	#0069EC	N	N	N	N	N	N	495	GPS_RU_495	_	Y	RUSSIAN FEDERATION	MOSCOW	MOSCOW	INFECTIOUS HOSPITAL NUMBER 1	MGRIEM	APR	2012	M	33	_	_	MENINGITIS	CEREBROSPINAL FLUID	_	_	_	_	_	_	_	_	_	_	_	_	_	_	_	_	_	_	_	_	_	_	_	_	DISK DIFFUSION	30	_	_	DISK DIFFUSION	6	DISK DIFFUSION	24	_	_	_	_	DISK DIFFUSION	30	_	_	_	_	_	_	_	_	DISC DIFFUSION METHOD OXACILLIN -ZONE 30 MM; PCR: LYT A POSITIVE	PrePCV	2014	PCV13	55.761035	37.536004	2
31537_1#237	2245STDY8028029	GPS_RU_5	ERR3669270	ERS3654795	1	UNIQUE	NO	Y	180	7	15	2	10	6	1	22	RUSSIAN FEDERATION	Carriage	DIS_CAR	N	12	#8cc14b	3	#7bcd36	2	0	2	<= 0.03	S	S	<= 0.03	S	<= 0.06	S	<= 0.06	S	S	<= 0.5	S	S	<= 0.5	S	0.06	S	0.06	S	<= 1	S	<= 2	S	NEG	0.5	S	<= 0.25	S	<= 0.25	S	<= 2	S	<= 2	S	<= 1	S	0.5	S	NEG	NEG	NEG	NEG	NEG	2--0--2	#0069EC	#0069EC	#0069EC	#0069EC	#0069EC	#0069EC	#0069EC	#0069EC	#0069EC	#0069EC	#0069EC	#0069EC	#0069EC	#0069EC	#0069EC	#0069EC	#0069EC	#0069EC	#0069EC	#0069EC	NEG	#0069EC	NEG	#0069EC	NEG	#0069EC	NEG	NEG	#0069EC	N	N	Y	Y	Y	N	GPS_RU_5	GPS_RU_5	_	Y	RUSSIAN FEDERATION	ST. PETERSBURG	ST. PETERSBURG	LABSTORY	MGRIEM	APR	2018	M	18	_	_	CARRIAGE	NASOPHARYNGEAL SWAB	_	_	_	_	_	_	_	_	_	_	_	_	_	_	_	_	_	_	_	_	_	_	_	_	_	_	_	_	_	_	_	_	_	_	_	_	_	_	_	_	_	_	_	_	_	_	SEROTYPE 3	postPCV13-4yr	2014	PCV13	59.95	30.31667	2
31537_1#197	2245STDY8028013	GPS_RU_5_17	ERR3669260	ERS3654779	1	UNIQUE	NO	Y	1551	5	7	4	2	10	1	6	RUSSIAN FEDERATION	IPD	IPD	N	35	#e64f49	10A	#ff3a65	0	0	53	<= 0.03	S	S	<= 0.03	S	<= 0.06	S	<= 0.06	S	S	<= 0.5	S	S	<= 0.5	S	0.06	S	0.06	S	<= 1	S	<= 2	S	NEG	0.5	S	<= 0.25	S	<= 0.25	S	<= 2	S	<= 2	S	<= 1	S	0.5	S	NEG	NEG	NEG	NEG	NEG	0--0--53	#0069EC	#0069EC	#0069EC	#0069EC	#0069EC	#0069EC	#0069EC	#0069EC	#0069EC	#0069EC	#0069EC	#0069EC	#0069EC	#0069EC	#0069EC	#0069EC	#0069EC	#0069EC	#0069EC	#0069EC	NEG	#0069EC	NEG	#0069EC	NEG	#0069EC	NEG	NEG	#0069EC	N	N	N	N	Y	N	GPS_RU_5_17	GPS_RU_5_17	_	Y	RUSSIAN FEDERATION	MOSCOW	MOSCOW	INFECTIOUS HOSPITAL NUMBER 1	MGRIEM	JAN	2017	F	46	_	_	MENINGITIS	CEREBROSPINAL FLUID	_	_	_	_	_	_	_	_	_	_	_	_	_	_	_	_	_	_	_	_	_	_	_	_	_	_	_	_	_	_	_	_	_	_	_	_	_	_	_	_	_	_	_	_	_	_	SEROTYPES 22F/22A	postPCV13-3yr	2014	PCV13	55.761035	37.536004	2
31537_1#340	2245STDY8028061	GPS_RU_50	ERR3669296	ERS3654827	1	UNIQUE	NO	Y	4310	32	28	1	1	15	1	14	RUSSIAN FEDERATION	Carriage	DIS_CAR	Y	47	#b4b270	6C	#2651d6	2	53	77	0.12	R	S	0.12	S	<= 0.06	S	<= 0.06	S	S	<= 0.5	S	S	<= 0.5	S	> 32	R	> 2	R	<= 1	S	<= 2	S	POS	0.5	S	> 8	R	>= 1	R	<= 2	S	<= 2	S	<= 1	S	0.5	S	ERMB	NEG	TETM	NEG	NEG	2--53--77	#FF2722	#0069EC	#0069EC	#0069EC	#0069EC	#0069EC	#0069EC	#0069EC	#0069EC	#FF2722	#FF2722	#0069EC	#0069EC	#0069EC	#FF2722	#FF2722	#0069EC	#0069EC	#0069EC	#0069EC	POS	#FF2722	NEG	#0069EC	NEG	#0069EC	NEG	NEG	#0069EC	N	N	N	N	N	N	GPS_RU_50	GPS_RU_50	_	Y	RUSSIAN FEDERATION	ST. PETERSBURG	ST. PETERSBURG	LABSTORY	MGRIEM	JUN	2018	M	2	_	_	CARRIAGE	NASOPHARYNGEAL SWAB	_	_	_	_	_	_	_	_	_	_	_	_	_	_	_	_	_	_	_	_	_	_	_	_	_	_	_	_	_	_	_	_	_	_	_	_	_	_	_	_	_	_	_	_	_	_	_	postPCV13-4yr	2014	PCV13	59.95	30.31667	2
21053_8#145	2245STDY6487636	GPS_RU_506	ERR1788156	ERS1299359	1	UNIQUE	YES	Y	1232	2	5	4	66	10	6	11	RUSSIAN FEDERATION	IPD	IPD	N	271	#3b772c	18A	#79db80	2	0	2	<= 0.03	S	S	<= 0.03	S	<= 0.06	S	<= 0.06	S	S	<= 0.5	S	S	<= 0.5	S	0.06	S	0.06	S	<= 1	S	<= 2	S	NEG	0.5	S	<= 0.25	S	<= 0.25	S	<= 2	S	<= 2	S	<= 1	S	0.5	S	NEG	NEG	NEG	NEG	NEG	2--0--2	#0069EC	#0069EC	#0069EC	#0069EC	#0069EC	#0069EC	#0069EC	#0069EC	#0069EC	#0069EC	#0069EC	#0069EC	#0069EC	#0069EC	#0069EC	#0069EC	#0069EC	#0069EC	#0069EC	#0069EC	NEG	#0069EC	NEG	#0069EC	NEG	#0069EC	NEG	NEG	#0069EC	N	N	N	N	N	N	506	GPS_RU_506	_	Y	RUSSIAN FEDERATION	MOSCOW	MOSCOW	INFECTIOUS HOSPITAL NUMBER 1	MGRIEM	APR	2012	F	63	_	_	MENINGITIS	CEREBROSPINAL FLUID	_	_	QUELLUNG	18 A	_	_	_	_	_	_	_	_	_	_	_	_	_	_	_	_	_	_	_	_	DISK DIFFUSION	27	_	_	DISK DIFFUSION	10	DISK DIFFUSION	20	_	_	_	_	DISK DIFFUSION	30	_	_	_	_	_	_	_	_	DISC DIFFUSION METHOD OXACILLIN -ZONE 20 MM	PrePCV	2014	PCV13	55.761035	37.536004	2
31537_1#345	2245STDY8028062	GPS_RU_51	ERR3669297	ERS3654828	1	UNIQUE	NO	Y	239	15	17	4	16	6	19	17	RUSSIAN FEDERATION	Carriage	DIS_CAR	N	43	#31957f	19F	#a5b4ff	0	4	23	<= 0.03	S	S	<= 0.03	S	<= 0.06	S	<= 0.06	S	S	<= 0.5	S	S	<= 0.5	S	0.06	S	0.06	S	<= 1	S	<= 2	S	NEG	2	I	<= 0.25	S	<= 0.25	S	<= 2	S	<= 2	S	<= 1	S	0.5	S	NEG	FOLP_189-INS	NEG	NEG	NEG	0--4--23	#0069EC	#0069EC	#0069EC	#0069EC	#0069EC	#0069EC	#0069EC	#0069EC	#0069EC	#0069EC	#0069EC	#0069EC	#0069EC	#F797B1	#0069EC	#0069EC	#0069EC	#0069EC	#0069EC	#0069EC	NEG	#0069EC	NEG	#0069EC	NEG	#0069EC	FOLP_189-INS	NEG	#0069EC	Y	Y	Y	Y	Y	Y	GPS_RU_51	GPS_RU_51	_	Y	RUSSIAN FEDERATION	ST. PETERSBURG	ST. PETERSBURG	LABSTORY	MGRIEM	JUN	2018	M	20	_	_	CARRIAGE	NASOPHARYNGEAL SWAB	_	_	_	_	_	_	_	_	_	_	_	_	_	_	_	_	_	_	_	_	_	_	_	_	_	_	_	_	_	_	_	_	_	_	_	_	_	_	_	_	_	_	_	_	_	_	SEROTYPE 19 F	postPCV13-4yr	2014	PCV13	59.95	30.31667	2
31537_1#205	2245STDY8028016	GPS_RU_512_17	ERR3669262	ERS3654782	1	UNIQUE	NO	Y	801	8	70	4	1	6	116	6	RUSSIAN FEDERATION	IPD	IPD	N	162	#dd6e2b	4	#9020aa	1	0	2	<= 0.03	S	S	<= 0.03	S	<= 0.06	S	<= 0.06	S	S	<= 0.5	S	S	<= 0.5	S	0.06	S	0.06	S	<= 1	S	<= 2	S	NEG	0.5	S	<= 0.25	S	<= 0.25	S	<= 2	S	<= 2	S	<= 1	S	0.5	S	NEG	NEG	NEG	NEG	NEG	1--0--2	#0069EC	#0069EC	#0069EC	#0069EC	#0069EC	#0069EC	#0069EC	#0069EC	#0069EC	#0069EC	#0069EC	#0069EC	#0069EC	#0069EC	#0069EC	#0069EC	#0069EC	#0069EC	#0069EC	#0069EC	NEG	#0069EC	NEG	#0069EC	NEG	#0069EC	NEG	NEG	#0069EC	Y	Y	Y	Y	Y	N	GPS_RU_512_17	GPS_RU_512_17	_	Y	RUSSIAN FEDERATION	MOSCOW	MOSCOW	INFECTIOUS HOSPITAL NUMBER 1	MGRIEM	MAR	2017	F	54	_	_	MENINGITIS	CEREBROSPINAL FLUID	_	_	_	_	_	_	_	_	_	_	_	_	_	_	_	_	_	_	_	_	_	_	_	_	_	_	_	_	_	_	_	_	_	_	_	_	_	_	_	_	_	_	_	_	_	_	SEROTYPE 4	postPCV13-3yr	2014	PCV13	55.761035	37.536004	2
31537_1#348	2245STDY8028063	GPS_RU_52	ERR3669298	ERS3654829	1	UNIQUE	NO	Y	143	7	5	10	18	6	8	1	RUSSIAN FEDERATION	Carriage	DIS_CAR	Y	6	#57a627	14	#0156b8	31	12	18	4	R	I	2	S	0.5	I	1	I	S	2	R	I	> 2	R	> 32	R	> 2	R	<= 1	S	<= 2	S	POS	>= 4	R	> 8	R	>= 1	R	<= 2	S	FLAG FLAG	FLAG	FLAG FLAG	FLAG	FLAG FLAG	FLAG	ERMB	FOLA-I20L:FOLP_180-INS	TETM	NEG	APH(3')-III:APH3-III_AGLY	31--12--18	#FF2722	#F797B1	#0069EC	#F797B1	#F797B1	#0069EC	#FF2722	#F797B1	#FF2722	#FF2722	#FF2722	#0069EC	#0069EC	#FF2722	#FF2722	#FF2722	#0069EC	TRANSPARENT	TRANSPARENT	TRANSPARENT	POS	#FF2722	NEG	#0069EC	POS	#FF2722	FOLP_180-INS	NEG	#0069EC	Y	Y	Y	Y	Y	Y	GPS_RU_52	GPS_RU_52	_	Y	RUSSIAN FEDERATION	ST. PETERSBURG	ST. PETERSBURG	LABSTORY	MGRIEM	JUN	2018	F	3	_	_	CARRIAGE	NASOPHARYNGEAL SWAB	_	_	_	_	_	_	_	_	_	_	_	_	_	_	_	_	_	_	_	_	_	_	_	_	_	_	_	_	_	_	_	_	_	_	_	_	_	_	_	_	_	_	_	_	_	_	SEROTYPE 14	postPCV13-4yr	2014	PCV13	59.95	30.31667	2
31537_1#353	2245STDY8028064	GPS_RU_53	ERR3669299	ERS3654830	1	UNIQUE	NO	Y	1551	5	7	4	2	10	1	6	RUSSIAN FEDERATION	Carriage	DIS_CAR	N	35	#e64f49	10A	#ff3a65	0	0	53	<= 0.03	S	S	<= 0.03	S	<= 0.06	S	<= 0.06	S	S	<= 0.5	S	S	<= 0.5	S	0.06	S	0.06	S	<= 1	S	<= 2	S	NEG	0.5	S	<= 0.25	S	<= 0.25	S	<= 2	S	<= 2	S	<= 1	S	0.5	S	NEG	NEG	NEG	NEG	NEG	0--0--53	#0069EC	#0069EC	#0069EC	#0069EC	#0069EC	#0069EC	#0069EC	#0069EC	#0069EC	#0069EC	#0069EC	#0069EC	#0069EC	#0069EC	#0069EC	#0069EC	#0069EC	#0069EC	#0069EC	#0069EC	NEG	#0069EC	NEG	#0069EC	NEG	#0069EC	NEG	NEG	#0069EC	N	N	N	N	Y	N	GPS_RU_53	GPS_RU_53	_	Y	RUSSIAN FEDERATION	ST. PETERSBURG	ST. PETERSBURG	LABSTORY	MGRIEM	JUN	2018	F	34	_	_	CARRIAGE	NASOPHARYNGEAL SWAB	_	_	_	_	_	_	_	_	_	_	_	_	_	_	_	_	_	_	_	_	_	_	_	_	_	_	_	_	_	_	_	_	_	_	_	_	_	_	_	_	_	_	_	_	_	_	_	postPCV13-4yr	2014	PCV13	59.95	30.31667	2
21053_8#156	2245STDY6487647	GPS_RU_571	ERR1788167	ERS1299769	1	UNIQUE	YES	Y	507	1	8	6	2	6	20	6	RUSSIAN FEDERATION	IPD	IPD	N	7	#db75f1	23F	#ffa2e0	0	0	53	<= 0.03	S	S	<= 0.03	S	<= 0.06	S	<= 0.06	S	S	<= 0.5	S	S	<= 0.5	S	0.06	S	0.06	S	<= 1	S	<= 2	S	NEG	FLAG FLAG	FLAG	<= 0.25	S	<= 0.25	S	<= 2	S	<= 2	S	<= 1	S	0.5	S	NEG	FOLA-Q1H:FOLP_195-INS	NEG	NEG	NEG	0--0--53	#0069EC	#0069EC	#0069EC	#0069EC	#0069EC	#0069EC	#0069EC	#0069EC	#0069EC	#0069EC	#0069EC	#0069EC	#0069EC	TRANSPARENT	#0069EC	#0069EC	#0069EC	#0069EC	#0069EC	#0069EC	NEG	#0069EC	NEG	#0069EC	NEG	#0069EC	FOLP_195-INS	NEG	#0069EC	Y	Y	Y	Y	Y	Y	571	GPS_RU_571	_	Y	RUSSIAN FEDERATION	MOSCOW	MOSCOW	INFECTIOUS HOSPITAL NUMBER 1	MGRIEM	APR	2013	F	59	_	_	MENINGITIS	CEREBROSPINAL FLUID	_	_	QUELLUNG	23	_	_	_	_	_	_	_	_	_	_	_	_	_	_	_	_	_	_	_	_	DISK DIFFUSION	25	_	_	DISK DIFFUSION	6	DISK DIFFUSION	21	_	_	_	_	DISK DIFFUSION	20	_	_	_	_	_	_	_	_	DISC DIFFUSION METHOD OXACILLIN ZONE - 20 MM; PCR LYTA POSITIVE.	PrePCV	2014	PCV13	55.761035	37.536004	2
21127_1#13	2245STDY6487694	GPS_RU_578	ERR1788212	ERS1299388	1	UNIQUE	YES	Y	386	32	28	1	1	15	52	14	RUSSIAN FEDERATION	Dis-Car	DIS_CAR	N	47	#b4b270	6B	#3c9f00	2	53	77	0.12	R	S	0.12	S	<= 0.06	S	<= 0.06	S	S	<= 0.5	S	S	<= 0.5	S	> 32	R	> 2	R	<= 1	S	<= 2	S	POS	2	I	> 8	R	>= 1	R	<= 2	S	<= 2	S	<= 1	S	0.5	S	ERMB	FOLP_176-INS	TETM	NEG	NEG	2--53--77	#FF2722	#0069EC	#0069EC	#0069EC	#0069EC	#0069EC	#0069EC	#0069EC	#0069EC	#FF2722	#FF2722	#0069EC	#0069EC	#F797B1	#FF2722	#FF2722	#0069EC	#0069EC	#0069EC	#0069EC	POS	#FF2722	NEG	#0069EC	NEG	#0069EC	FOLP_176-INS	NEG	#0069EC	Y	Y	Y	Y	Y	Y	578	GPS_RU_578	_	Y	RUSSIAN FEDERATION	MOSCOW	MOSCOW	MGRIEM	MGRIEM	MAR	2015	F	5	_	_	OTHER	NASOPHARYNGEAL SWAB	_	_	_	_	_	_	_	_	_	_	_	_	_	_	_	_	_	_	_	_	_	_	_	_	DISK DIFFUSION	6	_	_	DISK DIFFUSION	10	DISK DIFFUSION	20	_	_	_	_	DISK DIFFUSION	21	_	_	_	_	_	_	_	_	DISC DIFFUSION METHOD OXACILLIN -ZONE 12 MM	postPCV13-1yr	2014	PCV13	55.761035	37.536004	2
21053_8#146	2245STDY6487637	GPS_RU_599	ERR1788157	ERS1299632	1	UNIQUE	YES	Y	105	5	15	4	1	6	1	6	RUSSIAN FEDERATION	IPD	IPD	N	155	#cb4b85	25F	#ff7642	0	0	23	<= 0.03	S	S	<= 0.03	S	<= 0.06	S	<= 0.06	S	S	<= 0.5	S	S	<= 0.5	S	0.06	S	0.06	S	<= 1	S	<= 2	S	NEG	2	I	> 8	R	>= 1	R	<= 2	S	<= 2	S	<= 1	S	0.5	S	NEG	FOLP_169-INS	TETM	NEG	NEG	0--0--23	#0069EC	#0069EC	#0069EC	#0069EC	#0069EC	#0069EC	#0069EC	#0069EC	#0069EC	#0069EC	#0069EC	#0069EC	#0069EC	#F797B1	#FF2722	#FF2722	#0069EC	#0069EC	#0069EC	#0069EC	NEG	#0069EC	NEG	#0069EC	NEG	#0069EC	FOLP_169-INS	NEG	#0069EC	N	N	N	N	N	N	599	GPS_RU_599	_	Y	RUSSIAN FEDERATION	MOSCOW	MOSCOW	INFECTIOUS HOSPITAL NUMBER 1	MGRIEM	MAY	2015	M	29	_	_	MENINGITIS	CEREBROSPINAL FLUID	_	_	_	_	_	_	_	_	_	_	_	_	_	_	_	_	_	_	_	_	_	_	_	_	DISK DIFFUSION	34	_	_	DISK DIFFUSION	6	DISK DIFFUSION	30	_	_	_	_	DISK DIFFUSION	30	_	_	_	_	_	_	_	_	POOL I POSITIVE ONLY (SSI LATEX KIT)- NONVACCINE SEROTYPE (SG 25 OR SEROTYPES 38 43 44 45 46 48);DISC DIFFUSION METHOD OXACILLIN -ZONE 30 MM; PCR LYTA POSITIVE	postPCV13-1yr	2014	PCV13	55.761035	37.536004	2
31537_1#241	2245STDY8028030	GPS_RU_6	ERR3669271	ERS3654796	1	UNIQUE	NO	Y	1012	2	5	29	18	42	3	18	RUSSIAN FEDERATION	Carriage	DIS_CAR	Y	3	#8854d2	11A	#3647b2	2	0	2	<= 0.03	S	S	<= 0.03	S	<= 0.06	S	<= 0.06	S	S	<= 0.5	S	S	<= 0.5	S	0.06	S	0.06	S	<= 1	S	<= 2	S	NEG	0.5	S	<= 0.25	S	<= 0.25	S	<= 2	S	<= 2	S	<= 1	S	0.5	S	NEG	NEG	NEG	NEG	NEG	2--0--2	#0069EC	#0069EC	#0069EC	#0069EC	#0069EC	#0069EC	#0069EC	#0069EC	#0069EC	#0069EC	#0069EC	#0069EC	#0069EC	#0069EC	#0069EC	#0069EC	#0069EC	#0069EC	#0069EC	#0069EC	NEG	#0069EC	NEG	#0069EC	NEG	#0069EC	NEG	NEG	#0069EC	N	N	N	N	Y	N	GPS_RU_6	GPS_RU_6	_	Y	RUSSIAN FEDERATION	ST. PETERSBURG	ST. PETERSBURG	LABSTORY	MGRIEM	APR	2018	F	4	_	_	CARRIAGE	NASOPHARYNGEAL SWAB	_	_	_	_	_	_	_	_	_	_	_	_	_	_	_	_	_	_	_	_	_	_	_	_	_	_	_	_	_	_	_	_	_	_	_	_	_	_	_	_	_	_	_	_	_	_	SEROGROUP 11	postPCV13-4yr	2014	PCV13	59.95	30.31667	2
21127_1#26	2245STDY6487708	GPS_RU_619	ERR1788225	ERS1299395	1	UNIQUE	YES	Y	1262	7	41	2	6	10	26	1	RUSSIAN FEDERATION	Dis-Car	DIS_CAR	Y	11	#5d4dae	15B/15C	#b98aff	2	0	2	<= 0.03	S	S	<= 0.03	S	<= 0.06	S	<= 0.06	S	S	<= 0.5	S	S	<= 0.5	S	0.06	S	0.06	S	<= 1	S	<= 2	S	NEG	2	I	<= 0.25	S	<= 0.25	S	<= 2	S	<= 2	S	<= 1	S	0.5	S	NEG	FOLP_176-INS	NEG	NEG	NEG	2--0--2	#0069EC	#0069EC	#0069EC	#0069EC	#0069EC	#0069EC	#0069EC	#0069EC	#0069EC	#0069EC	#0069EC	#0069EC	#0069EC	#F797B1	#0069EC	#0069EC	#0069EC	#0069EC	#0069EC	#0069EC	NEG	#0069EC	NEG	#0069EC	NEG	#0069EC	FOLP_176-INS	NEG	#0069EC	N	N	N	N	N	N	619	GPS_RU_619	_	Y	RUSSIAN FEDERATION	MOSCOW	MOSCOW	MGRIEM	MGRIEM	NOV	2015	F	4	_	_	OTHER	NASOPHARYNGEAL SWAB	_	_	_	_	_	_	_	_	_	_	_	_	_	_	_	_	_	_	_	_	_	_	_	_	DISK DIFFUSION	23	_	_	DISK DIFFUSION	6	DISK DIFFUSION	20	_	_	DISK DIFFUSION	20	DISK DIFFUSION	23	_	_	_	_	_	_	_	_	DISC DIFFUSION METHOD OXACILLIN -ZONE 15 MM	postPCV13-1yr	2014	PCV13	55.761035	37.536004	2
21127_1#6	2245STDY6487687	GPS_RU_636	ERR1788205	ERS1299774	1	UNIQUE	YES	Y	66	2	8	2	4	6	1	1	RUSSIAN FEDERATION	Dis-Car	DIS_CAR	Y	16	#3d9945	9N	#d1006a	1	0	0	<= 0.03	S	S	<= 0.03	S	<= 0.06	S	<= 0.06	S	S	<= 0.5	S	S	<= 0.5	S	0.06	S	0.06	S	<= 1	S	<= 2	S	NEG	2	I	<= 0.25	S	<= 0.25	S	<= 2	S	<= 2	S	<= 1	S	0.5	S	NEG	FOLP_189-INS	NEG	NEG	NEG	1--0--0	#0069EC	#0069EC	#0069EC	#0069EC	#0069EC	#0069EC	#0069EC	#0069EC	#0069EC	#0069EC	#0069EC	#0069EC	#0069EC	#F797B1	#0069EC	#0069EC	#0069EC	#0069EC	#0069EC	#0069EC	NEG	#0069EC	NEG	#0069EC	NEG	#0069EC	FOLP_189-INS	NEG	#0069EC	N	N	N	N	N	N	636	GPS_RU_636	_	Y	RUSSIAN FEDERATION	MOSCOW	MOSCOW	MGRIEM	MGRIEM	MAR	2013	F	2	_	_	OTHER	NASOPHARYNGEAL SWAB	_	_	LATEX AGGLUTINATION	9	_	_	_	_	_	_	_	_	_	_	_	_	_	_	_	_	_	_	_	_	DISK DIFFUSION	29	_	_	DISK DIFFUSION	6	DISK DIFFUSION	23	_	_	_	_	DISK DIFFUSION	24	_	_	_	_	_	_	_	_	DISC DIFFUSION METHOD OXACILLIN -ZONE 21 MM	PrePCV	2014	PCV13	55.761035	37.536004	2
21127_1#8	2245STDY6487689	GPS_RU_646	ERR1788207	ERS1299645	1	UNIQUE	YES	Y	1262	7	41	2	6	10	26	1	RUSSIAN FEDERATION	Carriage	DIS_CAR	Y	11	#5d4dae	15B/15C	#b98aff	2	0	2	<= 0.03	S	S	<= 0.03	S	<= 0.06	S	<= 0.06	S	S	<= 0.5	S	S	<= 0.5	S	0.06	S	0.06	S	<= 1	S	<= 2	S	NEG	>= 4	R	<= 0.25	S	<= 0.25	S	<= 2	S	<= 2	S	<= 1	S	0.5	S	NEG	FOLA-Q1Y-I20L:FOLP_189-INS	NEG	NEG	NEG	2--0--2	#0069EC	#0069EC	#0069EC	#0069EC	#0069EC	#0069EC	#0069EC	#0069EC	#0069EC	#0069EC	#0069EC	#0069EC	#0069EC	#FF2722	#0069EC	#0069EC	#0069EC	#0069EC	#0069EC	#0069EC	NEG	#0069EC	NEG	#0069EC	POS	#FF2722	FOLP_189-INS	NEG	#0069EC	N	N	N	N	N	N	646	GPS_RU_646	_	Y	RUSSIAN FEDERATION	MOSCOW	MOSCOW	MGRIEM	MGRIEM	APR	2013	_	3	_	_	CARRIAGE	NASOPHARYNGEAL SWAB	_	_	_	_	_	_	_	_	_	_	_	_	_	_	_	_	_	_	_	_	_	_	_	_	DISK DIFFUSION	32	_	_	DISK DIFFUSION	6	DISK DIFFUSION	19	_	_	DISK DIFFUSION	16	DISK DIFFUSION	22	_	_	_	_	_	_	_	_	DISC DIFFUSION METHOD OXACILLIN -ZONE 20 MM; PCR LYT A POSITIVE	PrePCV	2014	PCV13	55.761035	37.536004	2
21127_1#10	2245STDY6487691	GPS_RU_662	ERR1788209	ERS1299839	1	UNIQUE	YES	Y	143	7	5	10	18	6	8	1	RUSSIAN FEDERATION	Carriage	DIS_CAR	Y	6	#57a627	19F	#a5b4ff	23	12	18	0.5	R	S	1	S	0.12	S	0.25	S	S	1	I	S	2	R	> 32	R	> 2	R	<= 1	S	<= 2	S	POS	>= 4	R	> 8	R	>= 1	R	<= 2	S	FLAG FLAG	FLAG	FLAG FLAG	FLAG	FLAG FLAG	FLAG	ERMB	FOLA-I20L:FOLP_180-INS	TETM	NEG	APH(3')-III:APH3-III_AGLY	23--12--18	#FF2722	#0069EC	#0069EC	#0069EC	#0069EC	#0069EC	#F797B1	#0069EC	#FF2722	#FF2722	#FF2722	#0069EC	#0069EC	#FF2722	#FF2722	#FF2722	#0069EC	TRANSPARENT	TRANSPARENT	TRANSPARENT	POS	#FF2722	NEG	#0069EC	POS	#FF2722	FOLP_180-INS	NEG	#0069EC	Y	Y	Y	Y	Y	Y	662	GPS_RU_662	_	Y	RUSSIAN FEDERATION	MOSCOW	MOSCOW	MGRIEM	MGRIEM	JUL	2012	_	4	_	_	CARRIAGE	NASOPHARYNGEAL SWAB	_	_	LATEX AGGLUTINATION	19	_	_	_	_	_	_	_	_	_	_	_	_	_	_	_	_	_	_	_	_	DISK DIFFUSION	6	_	_	DISK DIFFUSION	6	DISK DIFFUSION	23	_	_	_	_	DISK DIFFUSION	28	_	_	_	_	_	_	_	_	DISC DIFFUSION METHOD OXACILLIN -ZONE 6 MM	PrePCV	2014	PCV13	55.761035	37.536004	2
21053_8#147	2245STDY6487638	GPS_RU_667	ERR1788158	ERS1299360	1	UNIQUE	YES	Y	93	5	6	1	15	6	3	4	RUSSIAN FEDERATION	IPD	IPD	N	23	#df7ddc	6B	#3c9f00	34	32	56	2	R	S	1	S	0.5	I	0.5	S	S	1	I	S	> 2	R	> 32	R	> 2	R	<= 1	S	<= 2	S	POS	>= 4	R	> 8	R	>= 1	R	<= 2	S	>= 8	R	<= 1	S	0.5	S	ERMB	FOLA-Q1H-I20L:FOLP_178-INS	TETM	NEG	CAT	34--32--56	#FF2722	#0069EC	#0069EC	#F797B1	#0069EC	#0069EC	#F797B1	#0069EC	#FF2722	#FF2722	#FF2722	#0069EC	#0069EC	#FF2722	#FF2722	#FF2722	#0069EC	#FF2722	#0069EC	#0069EC	POS	#FF2722	NEG	#0069EC	POS	#FF2722	FOLP_178-INS	POS	#FF2722	Y	Y	Y	Y	Y	Y	667	GPS_RU_667	_	Y	RUSSIAN FEDERATION	MOSCOW	MOSCOW	INFECTIOUS HOSPITAL NUMBER 1	MGRIEM	MAY	2015	F	66	_	_	MENINGITIS	CEREBROSPINAL FLUID	_	_	QUELLUNG	6B	_	_	_	_	_	_	_	_	_	_	_	_	_	_	_	_	_	_	_	_	DISK DIFFUSION	30	_	_	DISK DIFFUSION	10	DISK DIFFUSION	24	_	_	_	_	DISK DIFFUSION	30	_	_	_	_	_	_	_	_	DISC DIFFUSION METHOD OXACILLIN -ZONE 6 MM	postPCV13-1yr	2014	PCV13	55.761035	37.536004	2
21127_1#16	2245STDY6487697	GPS_RU_673	ERR1788215	ERS1299647	1	UNIQUE	YES	Y	62	2	5	29	12	16	3	14	RUSSIAN FEDERATION	Dis-Car	DIS_CAR	Y	3	#8854d2	11A	#3647b2	2	6	0	<= 0.03	S	S	<= 0.03	S	<= 0.06	S	<= 0.06	S	S	<= 0.5	S	S	<= 0.5	S	0.06	S	0.06	S	<= 1	S	<= 2	S	NEG	0.5	S	<= 0.25	S	<= 0.25	S	<= 2	S	<= 2	S	<= 1	S	0.5	S	NEG	NEG	NEG	NEG	NEG	2--6--0	#0069EC	#0069EC	#0069EC	#0069EC	#0069EC	#0069EC	#0069EC	#0069EC	#0069EC	#0069EC	#0069EC	#0069EC	#0069EC	#0069EC	#0069EC	#0069EC	#0069EC	#0069EC	#0069EC	#0069EC	NEG	#0069EC	NEG	#0069EC	NEG	#0069EC	NEG	NEG	#0069EC	N	N	N	N	Y	N	673	GPS_RU_673	_	Y	RUSSIAN FEDERATION	MOSCOW	MOSCOW	MGRIEM	MGRIEM	OCT	2014	F	3	_	_	OTHER	NASOPHARYNGEAL SWAB	_	_	_	_	_	_	_	_	_	_	_	_	_	_	_	_	_	_	_	_	_	_	_	_	DISK DIFFUSION	26	_	_	DISK DIFFUSION	6	DISK DIFFUSION	18	_	_	_	_	DISK DIFFUSION	25	_	_	_	_	_	_	_	_	DISC DIFFUSION METHOD OXACILLIN -ZONE 26; PCR: LYTA POSITIVE	PrePCV	2014	PCV13	55.761035	37.536004	2
21485_4#1	2245STDY6487698	GPS_RU_675	ERR1836939	ERS1299390	1	UNIQUE	YES	Y	6524	1	12	1	16	270	4	14	RUSSIAN FEDERATION	Carriage	DIS_CAR	Y	139	#a5ba2e	10B	#01d9c8	2	10	2	<= 0.03	S	S	<= 0.03	S	<= 0.06	S	<= 0.06	S	S	<= 0.5	S	S	<= 0.5	S	0.06	S	0.06	S	<= 1	S	<= 2	S	NEG	0.5	S	> 8	R	>= 1	R	<= 2	S	<= 2	S	<= 1	S	0.5	S	NEG	NEG	TETM	NEG	NEG	2--10--2	#0069EC	#0069EC	#0069EC	#0069EC	#0069EC	#0069EC	#0069EC	#0069EC	#0069EC	#0069EC	#0069EC	#0069EC	#0069EC	#0069EC	#FF2722	#FF2722	#0069EC	#0069EC	#0069EC	#0069EC	NEG	#0069EC	NEG	#0069EC	NEG	#0069EC	NEG	NEG	#0069EC	N	N	N	N	N	N	675	GPS_RU_675	_	Y	RUSSIAN FEDERATION	MOSCOW	MOSCOW	MGRIEM	MGRIEM	OCT	2012	_	3	_	_	CARRIAGE	NASOPHARYNGEAL SWAB	_	_	_	_	_	_	_	_	_	_	_	_	_	_	_	_	_	_	_	_	_	_	_	_	DISK DIFFUSION	25	_	_	DISK DIFFUSION	18	DISK DIFFUSION	16	_	_	_	_	DISK DIFFUSION	28	_	_	_	_	_	_	_	_	DISC DIFFUSION METHOD OXACILLIN -ZONE 24 MM; PCR LYT A POSITIVE	PrePCV	2014	PCV13	55.761035	37.536004	2
31537_1#225	2245STDY8028024	GPS_RU_681_18	ERR3669267	ERS3654790	1	UNIQUE	NO	Y	14731	8	70	4	1	6	116	953	RUSSIAN FEDERATION	IPD	IPD	N	162	#dd6e2b	4	#9020aa	1	0	2	<= 0.03	S	S	<= 0.03	S	<= 0.06	S	<= 0.06	S	S	<= 0.5	S	S	<= 0.5	S	0.06	S	0.06	S	<= 1	S	<= 2	S	NEG	2	I	<= 0.25	S	<= 0.25	S	<= 2	S	<= 2	S	<= 1	S	0.5	S	NEG	FOLP_189-INS	NEG	NEG	NEG	1--0--2	#0069EC	#0069EC	#0069EC	#0069EC	#0069EC	#0069EC	#0069EC	#0069EC	#0069EC	#0069EC	#0069EC	#0069EC	#0069EC	#F797B1	#0069EC	#0069EC	#0069EC	#0069EC	#0069EC	#0069EC	NEG	#0069EC	NEG	#0069EC	NEG	#0069EC	FOLP_189-INS	NEG	#0069EC	Y	Y	Y	Y	Y	N	GPS_RU_681_18	GPS_RU_681_18	_	Y	RUSSIAN FEDERATION	MOSCOW	MOSCOW	INFECTIOUS HOSPITAL NUMBER 1	MGRIEM	APR	2018	F	53	_	_	MENINGITIS	CEREBROSPINAL FLUID	_	_	_	_	_	_	_	_	_	_	_	_	_	_	_	_	_	_	_	_	_	_	_	_	_	_	_	_	_	_	_	_	_	_	_	_	_	_	_	_	_	_	_	_	_	_	SEROTYPE 4	postPCV13-4yr	2014	PCV13	55.761035	37.536004	2
21053_8#175	2245STDY6487668	GPS_RU_69	ERR1788186	ERS1299375	1	UNIQUE	YES	Y	230	12	19	2	17	6	22	14	RUSSIAN FEDERATION	IPD	IPD	Y	10	#dbb532	19F	#a5b4ff	17	15	505	0.5	R	S	0.25	S	0.25	S	0.5	S	S	<= 0.5	S	S	1	I	0.06	S	0.06	S	<= 1	S	<= 2	S	NEG	>= 4	R	> 8	R	>= 1	R	<= 2	S	<= 2	S	<= 1	S	0.5	S	NEG	FOLA-Q1H-I20L:FOLP_180-INS	TETM	NEG	NEG	17--15--505	#FF2722	#0069EC	#0069EC	#0069EC	#0069EC	#0069EC	#0069EC	#0069EC	#F797B1	#0069EC	#0069EC	#0069EC	#0069EC	#FF2722	#FF2722	#FF2722	#0069EC	#0069EC	#0069EC	#0069EC	NEG	#0069EC	NEG	#0069EC	POS	#FF2722	FOLP_180-INS	NEG	#0069EC	Y	Y	Y	Y	Y	Y	69	GPS_RU_69	_	Y	RUSSIAN FEDERATION	MOSCOW	MOSCOW	INFECTIOUS HOSPITAL NUMBER 1	MGRIEM	OCT	2012	M	2	_	_	MENINGITIS	CEREBROSPINAL FLUID	_	_	QUELLUNG	19F	_	_	_	_	_	_	_	_	_	_	_	_	_	_	_	_	_	_	_	_	DISK DIFFUSION	32	_	_	DISK DIFFUSION	6	DISK DIFFUSION	23	_	_	_	_	_	30	_	_	_	_	_	_	_	_	DISC DIFFUSION METHOD OXACILLIN -ZONE 10 MM	PrePCV	2014	PCV13	55.761035	37.536004	2
31537_1#245	2245STDY8028031	GPS_RU_7	ERR3669272	ERS3654797	1	UNIQUE	NO	Y	4849	5	140	4	19	10	40	27	RUSSIAN FEDERATION	Carriage	DIS_CAR	N	36	#68c6a5	35F	#ffa955	0	0	3	<= 0.03	S	S	<= 0.03	S	<= 0.06	S	<= 0.06	S	S	<= 0.5	S	S	<= 0.5	S	0.06	S	0.06	S	<= 1	S	<= 2	S	NEG	0.5	S	<= 0.25	S	<= 0.25	S	<= 2	S	<= 2	S	<= 1	S	0.5	S	NEG	NEG	NEG	NEG	NEG	0--0--3	#0069EC	#0069EC	#0069EC	#0069EC	#0069EC	#0069EC	#0069EC	#0069EC	#0069EC	#0069EC	#0069EC	#0069EC	#0069EC	#0069EC	#0069EC	#0069EC	#0069EC	#0069EC	#0069EC	#0069EC	NEG	#0069EC	NEG	#0069EC	NEG	#0069EC	NEG	NEG	#0069EC	N	N	N	N	N	N	GPS_RU_7	GPS_RU_7	_	Y	RUSSIAN FEDERATION	ST. PETERSBURG	ST. PETERSBURG	LABSTORY	MGRIEM	APR	2018	F	5	_	_	CARRIAGE	NASOPHARYNGEAL SWAB	_	_	_	_	_	_	_	_	_	_	_	_	_	_	_	_	_	_	_	_	_	_	_	_	_	_	_	_	_	_	_	_	_	_	_	_	_	_	_	_	_	_	_	_	_	_	NON- TYPEABLE (REAL TIME PCR)	postPCV13-4yr	2014	PCV13	59.95	30.31667	2
31537_1#177	2245STDY8028004	GPS_RU_704	ERR3669255	ERS3654770	1	UNIQUE	NO	Y	15	1	5	4	5	5	3	8	RUSSIAN FEDERATION	IPD	IPD	N	18	#4cc48c	14	#0156b8	15	31	18	2	R	S	2	S	0.5	I	1	I	S	1	I	S	> 2	R	> 32	R	> 2	R	<= 1	S	<= 2	S	POS	>= 4	R	<= 0.25	S	<= 0.25	S	<= 2	S	<= 2	S	<= 1	S	0.5	S	ERMB	FOLA-Q1H-Q11H-E14D-I20L:FOLP_177-INS	NEG	NEG	APH(3')-III:APH3-III_AGLY:SAT4A_AGLY	15--31--18	#FF2722	#0069EC	#0069EC	#F797B1	#F797B1	#0069EC	#F797B1	#0069EC	#FF2722	#FF2722	#FF2722	#0069EC	#0069EC	#FF2722	#0069EC	#0069EC	#0069EC	#0069EC	#0069EC	#0069EC	POS	#FF2722	NEG	#0069EC	POS	#FF2722	FOLP_177-INS	NEG	#0069EC	Y	Y	Y	Y	Y	Y	GPS_RU_704	GPS_RU_704	_	Y	RUSSIAN FEDERATION	MOSCOW	MOSCOW	INFECTIOUS HOSPITAL NUMBER 1	MGRIEM	APR	2016	M	56	_	_	MENINGITIS	CEREBROSPINAL FLUID	_	_	_	_	_	_	_	_	_	_	_	_	_	_	_	_	_	_	_	_	_	_	_	_	_	_	_	_	_	_	_	_	_	_	_	_	_	_	_	_	_	_	_	_	_	_	SEROTYPE 14	postPCV13-2yr	2014	PCV13	55.761035	37.536004	2
31537_1#181	2245STDY8028005	GPS_RU_717	ERR3669256	ERS3654771	1	UNIQUE	NO	Y	62	2	5	29	12	16	3	14	RUSSIAN FEDERATION	IPD	IPD	N	3	#8854d2	11A	#3647b2	2	6	0	<= 0.03	S	S	<= 0.03	S	<= 0.06	S	<= 0.06	S	S	<= 0.5	S	S	<= 0.5	S	0.06	S	0.06	S	<= 1	S	<= 2	S	NEG	0.5	S	<= 0.25	S	<= 0.25	S	<= 2	S	<= 2	S	<= 1	S	0.5	S	NEG	NEG	NEG	NEG	NEG	2--6--0	#0069EC	#0069EC	#0069EC	#0069EC	#0069EC	#0069EC	#0069EC	#0069EC	#0069EC	#0069EC	#0069EC	#0069EC	#0069EC	#0069EC	#0069EC	#0069EC	#0069EC	#0069EC	#0069EC	#0069EC	NEG	#0069EC	NEG	#0069EC	NEG	#0069EC	NEG	NEG	#0069EC	N	N	N	N	Y	N	GPS_RU_717	GPS_RU_717	_	Y	RUSSIAN FEDERATION	MOSCOW	MOSCOW	INFECTIOUS HOSPITAL NUMBER 1	MGRIEM	APR	2016	M	66	_	_	MENINGITIS	CEREBROSPINAL FLUID	_	_	_	_	_	_	_	_	_	_	_	_	_	_	_	_	_	_	_	_	_	_	_	_	_	_	_	_	_	_	_	_	_	_	_	_	_	_	_	_	_	_	_	_	_	_	SEROGROUP 11	postPCV13-2yr	2014	PCV13	55.761035	37.536004	2
21053_8#176	2245STDY6487669	GPS_RU_72	ERR1788187	ERS1299640	1	UNIQUE	YES	Y	230	12	19	2	17	6	22	14	RUSSIAN FEDERATION	IPD	IPD	Y	10	#dbb532	19F	#a5b4ff	17	15	505	0.5	R	S	0.25	S	0.25	S	0.5	S	S	<= 0.5	S	S	1	I	0.06	S	0.06	S	<= 1	S	<= 2	S	NEG	>= 4	R	> 8	R	>= 1	R	<= 2	S	<= 2	S	<= 1	S	0.5	S	NEG	FOLA-Q1H-I20L:FOLP_180-INS	TETM	NEG	NEG	17--15--505	#FF2722	#0069EC	#0069EC	#0069EC	#0069EC	#0069EC	#0069EC	#0069EC	#F797B1	#0069EC	#0069EC	#0069EC	#0069EC	#FF2722	#FF2722	#FF2722	#0069EC	#0069EC	#0069EC	#0069EC	NEG	#0069EC	NEG	#0069EC	POS	#FF2722	FOLP_180-INS	NEG	#0069EC	Y	Y	Y	Y	Y	Y	72	GPS_RU_72	_	Y	RUSSIAN FEDERATION	MOSCOW	MOSCOW	INFECTIOUS HOSPITAL NUMBER 1	MGRIEM	OCT	2012	F	4	_	_	MENINGITIS	CEREBROSPINAL FLUID	_	_	QUELLUNG	19F	_	_	_	_	_	_	_	_	_	_	_	_	_	_	_	_	_	_	_	_	DISK DIFFUSION	41	_	_	DISK DIFFUSION	6	DISK DIFFUSION	25	_	_	_	_	DISK DIFFUSION	34	_	_	_	_	_	_	_	_	DISC DIFFUSION METHOD OXACILLIN -ZONE 6 MM	PrePCV	2014	PCV13	55.761035	37.536004	2
31537_1#209	2245STDY8028017	GPS_RU_768_17	ERR3669263	ERS3654783	1	UNIQUE	NO	Y	123	7	2	40	1	10	1	45	RUSSIAN FEDERATION	IPD	IPD	N	50	#c4a1e1	17F	#7b348b	11	0	0	<= 0.03	S	S	<= 0.03	S	<= 0.06	S	<= 0.06	S	S	<= 0.5	S	S	<= 0.5	S	0.06	S	0.06	S	<= 1	S	<= 2	S	NEG	0.5	S	<= 0.25	S	<= 0.25	S	<= 2	S	<= 2	S	<= 1	S	0.5	S	NEG	NEG	NEG	NEG	NEG	11--0--0	#0069EC	#0069EC	#0069EC	#0069EC	#0069EC	#0069EC	#0069EC	#0069EC	#0069EC	#0069EC	#0069EC	#0069EC	#0069EC	#0069EC	#0069EC	#0069EC	#0069EC	#0069EC	#0069EC	#0069EC	NEG	#0069EC	NEG	#0069EC	NEG	#0069EC	NEG	NEG	#0069EC	N	N	N	N	N	N	GPS_RU_768_17	GPS_RU_768_17	_	Y	RUSSIAN FEDERATION	MOSCOW	MOSCOW	INFECTIOUS HOSPITAL NUMBER 1	MGRIEM	MAY	2017	F	44	_	_	MENINGITIS	CEREBROSPINAL FLUID	_	_	_	_	_	_	_	_	_	_	_	_	_	_	_	_	_	_	_	_	_	_	_	_	_	_	_	_	_	_	_	_	_	_	_	_	_	_	_	_	_	_	_	_	_	_	NON- TYPEABLE (REAL TIME PCR)	postPCV13-3yr	2014	PCV13	55.761035	37.536004	2
31588_4#144	2245STDY8028018	GPS_RU_795_17	ERR3655229	ERS3654784	1	UNIQUE	NO	Y	3544	10	20	8	1	6	1	29	RUSSIAN FEDERATION	IPD	IPD	N	32	#8490db	7F	#c753d8	2	0	2	<= 0.03	S	S	<= 0.03	S	<= 0.06	S	<= 0.06	S	S	<= 0.5	S	S	<= 0.5	S	0.06	S	0.06	S	<= 1	S	<= 2	S	NEG	0.5	S	<= 0.25	S	<= 0.25	S	<= 2	S	<= 2	S	<= 1	S	0.5	S	NEG	NEG	NEG	NEG	NEG	2--0--2	#0069EC	#0069EC	#0069EC	#0069EC	#0069EC	#0069EC	#0069EC	#0069EC	#0069EC	#0069EC	#0069EC	#0069EC	#0069EC	#0069EC	#0069EC	#0069EC	#0069EC	#0069EC	#0069EC	#0069EC	NEG	#0069EC	NEG	#0069EC	NEG	#0069EC	NEG	NEG	#0069EC	N	Y	Y	Y	Y	Y	GPS_RU_795_17	GPS_RU_795_17	_	Y	RUSSIAN FEDERATION	MOSCOW	MOSCOW	INFECTIOUS HOSPITAL NUMBER 1	MGRIEM	MAY	2017	M	75	_	_	MENINGITIS	CEREBROSPINAL FLUID	_	_	_	_	_	_	_	_	_	_	_	_	_	_	_	_	_	_	_	_	_	_	_	_	_	_	_	_	_	_	_	_	_	_	_	_	_	_	_	_	_	_	_	_	_	_	SEROTYPES 7F/7A	postPCV13-3yr	2014	PCV13	55.761035	37.536004	2
31537_1#249	2245STDY8028032	GPS_RU_8	ERR3669273	ERS3654798	1	UNIQUE	NO	Y	311	1	8	9	1	6	4	6	RUSSIAN FEDERATION	Carriage	DIS_CAR	N	7	#db75f1	23F	#ffa2e0	12	0	6	<= 0.03	S	S	<= 0.03	S	<= 0.06	S	<= 0.06	S	S	<= 0.5	S	S	<= 0.5	S	0.06	S	0.06	S	<= 1	S	<= 2	S	NEG	2	I	<= 0.25	S	<= 0.25	S	<= 2	S	<= 2	S	<= 1	S	0.5	S	NEG	FOLP_171-INS	NEG	NEG	NEG	12--0--6	#0069EC	#0069EC	#0069EC	#0069EC	#0069EC	#0069EC	#0069EC	#0069EC	#0069EC	#0069EC	#0069EC	#0069EC	#0069EC	#F797B1	#0069EC	#0069EC	#0069EC	#0069EC	#0069EC	#0069EC	NEG	#0069EC	NEG	#0069EC	NEG	#0069EC	FOLP_171-INS	NEG	#0069EC	Y	Y	Y	Y	Y	Y	GPS_RU_8	GPS_RU_8	_	Y	RUSSIAN FEDERATION	ST. PETERSBURG	ST. PETERSBURG	LABSTORY	MGRIEM	APR	2018	F	11	_	_	CARRIAGE	NASOPHARYNGEAL SWAB	_	_	_	_	_	_	_	_	_	_	_	_	_	_	_	_	_	_	_	_	_	_	_	_	_	_	_	_	_	_	_	_	_	_	_	_	_	_	_	_	_	_	_	_	_	_	_	postPCV13-4yr	2014	PCV13	59.95	30.31667	2
31537_1#221	2245STDY8028023	GPS_RU_8_18	ERR3669266	ERS3654789	1	UNIQUE	NO	Y	14611	12	28	1	1	15	123	14	RUSSIAN FEDERATION	IPD	IPD	N	47	#b4b270	6B	#3c9f00	2	53	NEW	0.12	R	S	0.12	S	<= 0.06	S	<= 0.06	S	S	<= 0.5	S	S	<= 0.5	S	> 32	R	> 2	R	<= 1	S	<= 2	S	POS	>= 4	R	> 8	R	>= 1	R	FLAG FLAG	FLAG	<= 2	S	<= 1	S	0.5	S	ERMB	FOLA-I20L:FOLP_169-INS	TETM	PARC-L54I	NEG	2--53--NEW	#FF2722	#0069EC	#0069EC	#0069EC	#0069EC	#0069EC	#0069EC	#0069EC	#0069EC	#FF2722	#FF2722	#0069EC	#0069EC	#FF2722	#FF2722	#FF2722	TRANSPARENT	#0069EC	#0069EC	#0069EC	POS	#FF2722	NEG	#0069EC	POS	#FF2722	FOLP_169-INS	NEG	#0069EC	Y	Y	Y	Y	Y	Y	GPS_RU_8_18	GPS_RU_8_18	_	Y	RUSSIAN FEDERATION	MOSCOW	MOSCOW	INFECTIOUS HOSPITAL NUMBER 1	MGRIEM	NOV	2017	M	80	_	_	MENINGITIS	CEREBROSPINAL FLUID	_	_	_	_	_	_	_	_	_	_	_	_	_	_	_	_	_	_	_	_	_	_	_	_	_	_	_	_	_	_	_	_	_	_	_	_	_	_	_	_	_	_	_	_	_	_	SERPTYPES 6A/6B	postPCV13-3yr	2014	PCV13	55.761035	37.536004	2
31588_4#253	2245STDY8028089	GPS_RU_811	ERR3655311	ERS3654855	1	UNIQUE	NO	Y	10511	329	8	2	10	6	1	22	RUSSIAN FEDERATION	Carriage	DIS_CAR	N	12	#8cc14b	3	#7bcd36	2	0	2	<= 0.03	S	S	<= 0.03	S	<= 0.06	S	<= 0.06	S	S	<= 0.5	S	S	<= 0.5	S	0.06	S	0.06	S	<= 1	S	<= 2	S	NEG	0.5	S	<= 0.25	S	<= 0.25	S	<= 2	S	<= 2	S	<= 1	S	0.5	S	NEG	NEG	NEG	NEG	NEG	2--0--2	#0069EC	#0069EC	#0069EC	#0069EC	#0069EC	#0069EC	#0069EC	#0069EC	#0069EC	#0069EC	#0069EC	#0069EC	#0069EC	#0069EC	#0069EC	#0069EC	#0069EC	#0069EC	#0069EC	#0069EC	NEG	#0069EC	NEG	#0069EC	NEG	#0069EC	NEG	NEG	#0069EC	N	N	Y	Y	Y	N	GPS_RU_811	GPS_RU_811	_	Y	RUSSIAN FEDERATION	MOSCOW	MOSCOW	MGRIEM	MGRIEM	OCT	2017	M	5	_	_	CARRIAGE	NASOPHARYNGEAL SWAB	_	_	_	_	_	_	_	_	_	_	_	_	_	_	_	_	_	_	_	_	_	_	_	_	_	_	_	_	_	_	_	_	_	_	_	_	_	_	_	_	_	_	_	_	_	_	_	postPCV13-3yr	2014	PCV13	55.761035	37.536004	2
31588_4#266	2245STDY8028092	GPS_RU_825	ERR3655320	ERS3654858	1	UNIQUE	NO	Y	1635	10	7	4	19	10	40	27	RUSSIAN FEDERATION	Carriage	DIS_CAR	Y	36	#68c6a5	35F	#ffa955	0	0	3	<= 0.03	S	S	<= 0.03	S	<= 0.06	S	<= 0.06	S	S	<= 0.5	S	S	<= 0.5	S	0.06	S	0.06	S	<= 1	S	<= 2	S	NEG	0.5	S	<= 0.25	S	<= 0.25	S	<= 2	S	<= 2	S	<= 1	S	0.5	S	NEG	NEG	NEG	NEG	NEG	0--0--3	#0069EC	#0069EC	#0069EC	#0069EC	#0069EC	#0069EC	#0069EC	#0069EC	#0069EC	#0069EC	#0069EC	#0069EC	#0069EC	#0069EC	#0069EC	#0069EC	#0069EC	#0069EC	#0069EC	#0069EC	NEG	#0069EC	NEG	#0069EC	NEG	#0069EC	NEG	NEG	#0069EC	N	N	N	N	N	N	GPS_RU_825	GPS_RU_825	_	Y	RUSSIAN FEDERATION	MOSCOW	MOSCOW	MGRIEM	MGRIEM	NOV	2017	M	4	_	_	CARRIAGE	NASOPHARYNGEAL SWAB	_	_	_	_	_	_	_	_	_	_	_	_	_	_	_	_	_	_	_	_	_	_	_	_	_	_	_	_	_	_	_	_	_	_	_	_	_	_	_	_	_	_	_	_	_	_	_	postPCV13-3yr	2014	PCV13	55.761035	37.536004	2
21127_1#24	2245STDY6487706	GPS_RU_8301	ERR1788223	ERS1299394	1	UNIQUE	YES	Y	12511	7	13	9	8	6	16	8	RUSSIAN FEDERATION	Carriage	DIS_CAR	Y	229	#da8ac0	23A	#ff81c6	12	4	2	<= 0.03	S	S	<= 0.03	S	<= 0.06	S	<= 0.06	S	S	<= 0.5	S	S	<= 0.5	S	0.06	S	0.06	S	<= 1	S	<= 2	S	NEG	2	I	<= 0.25	S	<= 0.25	S	<= 2	S	<= 2	S	<= 1	S	0.5	S	NEG	FOLP_189-INS	NEG	NEG	NEG	12--4--2	#0069EC	#0069EC	#0069EC	#0069EC	#0069EC	#0069EC	#0069EC	#0069EC	#0069EC	#0069EC	#0069EC	#0069EC	#0069EC	#F797B1	#0069EC	#0069EC	#0069EC	#0069EC	#0069EC	#0069EC	NEG	#0069EC	NEG	#0069EC	NEG	#0069EC	FOLP_189-INS	NEG	#0069EC	N	N	N	N	N	N	8301	GPS_RU_8301	_	Y	RUSSIAN FEDERATION	MOSCOW	MOSCOW	MGRIEM	MGRIEM	NOV	2012	_	4	_	_	CARRIAGE	NASOPHARYNGEAL SWAB	_	_	_	_	_	_	_	_	_	_	_	_	_	_	_	_	_	_	_	_	_	_	_	_	DISK DIFFUSION	20	_	_	DISK DIFFUSION	6	DISK DIFFUSION	18	_	_	DISK DIFFUSION	17	DISK DIFFUSION	20	_	_	_	_	_	_	_	_	DISC DIFFUSION METHOD OXACILLIN -ZONE 19 MM	PrePCV	2014	PCV13	55.761035	37.536004	2
21053_8#173	2245STDY6487666	GPS_RU_84	ERR1788184	ERS1299374	1	UNIQUE	YES	Y	271	4	16	19	15	6	20	26	RUSSIAN FEDERATION	IPD	IPD	Y	1	#4867aa	19F	#a5b4ff	13	NEW	47	2	R	S	2	S	0.5	I	1	I	S	1	I	S	> 2	R	> 32	R	> 2	R	<= 1	S	<= 2	S	POS	>= 4	R	> 8	R	>= 1	R	<= 2	S	<= 2	S	<= 1	S	0.5	S	ERMB:MEF	FOLA-Q1Y-Q11H-E14D-I20L:FOLP_171-INS	TETM	NEG	MSR(D):MSRD_MLS	13--NEW--47	#FF2722	#0069EC	#0069EC	#F797B1	#F797B1	#0069EC	#F797B1	#0069EC	#FF2722	#FF2722	#FF2722	#0069EC	#0069EC	#FF2722	#FF2722	#FF2722	#0069EC	#0069EC	#0069EC	#0069EC	POS	#FF2722	POS	#FF2722	POS	#FF2722	FOLP_171-INS	NEG	#0069EC	Y	Y	Y	Y	Y	Y	84	GPS_RU_84	_	Y	RUSSIAN FEDERATION	MOSCOW	MOSCOW	INFECTIOUS HOSPITAL NUMBER 1	MGRIEM	NOV	2014	F	3	_	_	MENINGITIS	CEREBROSPINAL FLUID	_	_	QUELLUNG	19F	_	_	_	_	_	_	_	_	_	_	_	_	_	_	_	_	_	_	_	_	DISK DIFFUSION	6	_	_	DISK DIFFUSION	6	DISK DIFFUSION	22	_	_	_	_	_	28	_	_	_	_	_	_	_	_	DISC DIFFUSION METHOD OXACILLIN -ZONE 6 MM	PrePCV	2014	PCV13	55.761035	37.536004	2
21053_8#182	2245STDY6487675	GPS_RU_846	ERR1788193	ERS1299838	1	UNIQUE	YES	Y	12518	8	10	4	16	7	26	1	RUSSIAN FEDERATION	Dis-Car	DIS_CAR	Y	11	#5d4dae	15A	#c5ac00	95	0	2	<= 0.03	S	S	<= 0.03	S	<= 0.06	S	<= 0.06	S	S	<= 0.5	S	S	<= 0.5	S	0.06	S	0.06	S	<= 1	S	<= 2	S	NEG	0.5	S	<= 0.25	S	<= 0.25	S	<= 2	S	<= 2	S	<= 1	S	0.5	S	NEG	NEG	NEG	NEG	NEG	95--0--2	#0069EC	#0069EC	#0069EC	#0069EC	#0069EC	#0069EC	#0069EC	#0069EC	#0069EC	#0069EC	#0069EC	#0069EC	#0069EC	#0069EC	#0069EC	#0069EC	#0069EC	#0069EC	#0069EC	#0069EC	NEG	#0069EC	NEG	#0069EC	NEG	#0069EC	NEG	NEG	#0069EC	N	N	N	N	N	N	846	GPS_RU_846	_	Y	RUSSIAN FEDERATION	MOSCOW	MOSCOW	MGRIEM	MGRIEM	NOV	2014	M	4	_	_	OTHER	NASOPHARYNGEAL SWAB	_	_	LATEX AGGLUTINATION	15F	_	_	_	_	_	_	_	_	_	_	_	_	_	_	_	_	_	_	_	_	DISK DIFFUSION	20	_	_	DISK DIFFUSION	10	DISK DIFFUSION	21	_	_	DISK DIFFUSION	25	DISK DIFFUSION	30	_	_	_	_	_	_	_	_	DISC DIFFUSION METHOD OXACILLIN -ZONE 25 MM	PrePCV	2014	PCV13	55.761035	37.536004	2
31588_4#186	2245STDY8028065	GPS_RU_85611	ERR3655261	ERS3654831	1	UNIQUE	NO	Y	6202	13	13	4	16	6	365	120	RUSSIAN FEDERATION	Carriage	DIS_CAR	N	212	#bf276c	15F	#4a8c00	0	2	0	<= 0.03	S	S	<= 0.03	S	<= 0.06	S	<= 0.06	S	S	<= 0.5	S	S	<= 0.5	S	0.06	S	0.06	S	<= 1	S	<= 2	S	NEG	0.5	S	<= 0.25	S	<= 0.25	S	<= 2	S	<= 2	S	<= 1	S	0.5	S	NEG	NEG	NEG	NEG	NEG	0--2--0	#0069EC	#0069EC	#0069EC	#0069EC	#0069EC	#0069EC	#0069EC	#0069EC	#0069EC	#0069EC	#0069EC	#0069EC	#0069EC	#0069EC	#0069EC	#0069EC	#0069EC	#0069EC	#0069EC	#0069EC	NEG	#0069EC	NEG	#0069EC	NEG	#0069EC	NEG	NEG	#0069EC	N	N	N	N	N	N	GPS_RU_85611	GPS_RU_85611	_	Y	RUSSIAN FEDERATION	MOSCOW	MOSCOW	MGRIEM	MGRIEM	JAN	2018	F	5	_	_	CARRIAGE	NASOPHARYNGEAL SWAB	_	_	_	_	_	_	_	_	_	_	_	_	_	_	_	_	_	_	_	_	_	_	_	_	_	_	_	_	_	_	_	_	_	_	_	_	_	_	_	_	_	_	_	_	_	_	_	postPCV13-4yr	2014	PCV13	55.761035	37.536004	2
21127_1#7	2245STDY6487688	GPS_RU_866	ERR1788206	ERS1299385	1	UNIQUE	YES	Y	3557	7	41	47	16	6	14	17	RUSSIAN FEDERATION	Dis-Car	DIS_CAR	Y	48	#d483c9	15B/15C	#b98aff	218	18	171	0.25	R	S	0.12	S	0.12	S	0.12	S	S	<= 0.5	S	S	<= 0.5	S	0.06	S	0.06	S	<= 1	S	<= 2	S	NEG	>= 4	R	<= 0.25	S	<= 0.25	S	<= 2	S	<= 2	S	<= 1	S	0.5	S	NEG	FOLA-Q1H-V3I-D12G-E14D-I20L:FOLP_176-INS	NEG	NEG	NEG	218--18--171	#FF2722	#0069EC	#0069EC	#0069EC	#0069EC	#0069EC	#0069EC	#0069EC	#0069EC	#0069EC	#0069EC	#0069EC	#0069EC	#FF2722	#0069EC	#0069EC	#0069EC	#0069EC	#0069EC	#0069EC	NEG	#0069EC	NEG	#0069EC	POS	#FF2722	FOLP_176-INS	NEG	#0069EC	N	N	N	N	N	N	866	GPS_RU_866	_	Y	RUSSIAN FEDERATION	MOSCOW	MOSCOW	MGRIEM	MGRIEM	MAR	2013	F	1	_	_	OTHER	NASOPHARYNGEAL SWAB	_	_	LATEX AGGLUTINATION	15	_	_	_	_	_	_	_	_	_	_	_	_	_	_	_	_	_	_	_	_	DISK DIFFUSION	25	_	_	DISK DIFFUSION	6	DISK DIFFUSION	26	_	_	_	_	DISK DIFFUSION	20	_	_	_	_	_	_	_	_	DISC DIFFUSION METHOD OXACILLIN -ZONE 7 MM	PrePCV	2014	PCV13	55.761035	37.536004	2
21127_1#9	2245STDY6487690	GPS_RU_867	ERR1788208	ERS1299386	1	UNIQUE	YES	Y	1025	10	13	2	8	17	16	8	RUSSIAN FEDERATION	Dis-Car	DIS_CAR	Y	229	#da8ac0	15B/15C	#b98aff	0	287	2	<= 0.03	S	S	<= 0.03	S	<= 0.06	S	<= 0.06	S	S	<= 0.5	S	S	<= 0.5	S	0.06	S	0.06	S	<= 1	S	<= 2	S	NEG	2	I	<= 0.25	S	<= 0.25	S	<= 2	S	<= 2	S	<= 1	S	0.5	S	NEG	FOLP_189-INS	NEG	NEG	NEG	0--287--2	#0069EC	#0069EC	#0069EC	#0069EC	#0069EC	#0069EC	#0069EC	#0069EC	#0069EC	#0069EC	#0069EC	#0069EC	#0069EC	#F797B1	#0069EC	#0069EC	#0069EC	#0069EC	#0069EC	#0069EC	NEG	#0069EC	NEG	#0069EC	NEG	#0069EC	FOLP_189-INS	NEG	#0069EC	N	N	N	N	N	N	867	GPS_RU_867	_	Y	RUSSIAN FEDERATION	MOSCOW	MOSCOW	MGRIEM	MGRIEM	FEB	2014	_	4	_	_	OTHER	NASOPHARYNGEAL SWAB	_	_	LATEX AGGLUTINATION	15	_	_	_	_	_	_	_	_	_	_	_	_	_	_	_	_	_	_	_	_	DISK DIFFUSION	28	_	_	DISK DIFFUSION	6	DISK DIFFUSION	24	_	_	_	_	DISK DIFFUSION	23	_	_	_	_	_	_	_	_	DISC DIFFUSION METHOD OXACILLIN -ZONE 25 MM	PrePCV	2014	PCV13	55.761035	37.536004	2
21053_8#159	2245STDY6487651	GPS_RU_882	ERR1788170	ERS1299869	1	UNIQUE	YES	Y	12466	1	9	4	10	10	372	18	RUSSIAN FEDERATION	IPD	IPD	N	310	#419235	34	#ff897c	1	0	399	<= 0.03	S	S	<= 0.03	S	<= 0.06	S	<= 0.06	S	S	<= 0.5	S	S	<= 0.5	S	0.06	S	0.06	S	<= 1	S	<= 2	S	NEG	0.5	S	<= 0.25	S	<= 0.25	S	<= 2	S	<= 2	S	<= 1	S	0.5	S	NEG	NEG	NEG	NEG	NEG	1--0--399	#0069EC	#0069EC	#0069EC	#0069EC	#0069EC	#0069EC	#0069EC	#0069EC	#0069EC	#0069EC	#0069EC	#0069EC	#0069EC	#0069EC	#0069EC	#0069EC	#0069EC	#0069EC	#0069EC	#0069EC	NEG	#0069EC	NEG	#0069EC	NEG	#0069EC	NEG	NEG	#0069EC	N	N	N	N	N	N	882	GPS_RU_882	_	Y	RUSSIAN FEDERATION	MOSCOW	MOSCOW	INFECTIOUS HOSPITAL NUMBER 1	MGRIEM	MAY	2015	M	39	_	_	MENINGITIS	CEREBROSPINAL FLUID	_	_	_	_	_	_	_	_	_	_	_	_	_	_	_	_	_	_	_	_	_	_	_	_	DISK DIFFUSION	25	_	_	DISK DIFFUSION	6	DISK DIFFUSION	25	_	_	DISK DIFFUSION	16	DISK DIFFUSION	22	_	_	_	_	_	_	_	_	DISC DIFFUSION METHOD OXACILLIN -ZONE 30 MM; PCR: LYT A POSITIVE	postPCV13-1yr	2014	PCV13	55.761035	37.536004	2
21053_8#186	2245STDY6487679	GPS_RU_885	ERR1788197	ERS1299773	1	UNIQUE	YES	Y	102	5	13	11	4	15	12	19	RUSSIAN FEDERATION	Carriage	DIS_CAR	Y	68	#2addc5	18C	#02c3ab	49	4	2	<= 0.03	S	S	<= 0.03	S	<= 0.06	S	<= 0.06	S	S	<= 0.5	S	S	<= 0.5	S	0.06	S	0.06	S	<= 1	S	<= 2	S	NEG	2	I	<= 0.25	S	<= 0.25	S	<= 2	S	<= 2	S	<= 1	S	0.5	S	NEG	FOLP_189-INS	NEG	NEG	NEG	49--4--2	#0069EC	#0069EC	#0069EC	#0069EC	#0069EC	#0069EC	#0069EC	#0069EC	#0069EC	#0069EC	#0069EC	#0069EC	#0069EC	#F797B1	#0069EC	#0069EC	#0069EC	#0069EC	#0069EC	#0069EC	NEG	#0069EC	NEG	#0069EC	NEG	#0069EC	FOLP_189-INS	NEG	#0069EC	Y	Y	Y	Y	Y	N	885	GPS_RU_885	_	Y	RUSSIAN FEDERATION	MOSCOW	MOSCOW	MGRIEM	MGRIEM	MAR	2015	F	3	_	_	CARRIAGE	NASOPHARYNGEAL SWAB	_	_	QUELLUNG	18C	_	_	_	_	_	_	_	_	_	_	_	_	_	_	_	_	_	_	_	_	DISK DIFFUSION	32	_	_	DISK DIFFUSION	6	DISK DIFFUSION	28	_	_	DISK DIFFUSION	22	DISK DIFFUSION	34	_	_	_	_	_	_	_	_	DISC DIFFUSION METHOD OXACILLIN -ZONE 35 MM	postPCV13-1yr	2014	PCV13	55.761035	37.536004	2
21127_1#14	2245STDY6487695	GPS_RU_939	ERR1788213	ERS1299775	1	UNIQUE	YES	Y	276	2	19	2	17	6	22	14	RUSSIAN FEDERATION	Dis-Car	DIS_CAR	Y	10	#dbb532	19F	#a5b4ff	17	15	22	0.5	R	S	0.12	S	0.12	S	0.12	S	S	<= 0.5	S	S	<= 0.5	S	0.06	S	0.06	S	<= 1	S	<= 2	S	NEG	>= 4	R	> 8	R	>= 1	R	<= 2	S	<= 2	S	<= 1	S	0.5	S	NEG	FOLA-Q1Y-I20L:FOLP_180-INS	TETM	NEG	NEG	17--15--22	#FF2722	#0069EC	#0069EC	#0069EC	#0069EC	#0069EC	#0069EC	#0069EC	#0069EC	#0069EC	#0069EC	#0069EC	#0069EC	#FF2722	#FF2722	#FF2722	#0069EC	#0069EC	#0069EC	#0069EC	NEG	#0069EC	NEG	#0069EC	POS	#FF2722	FOLP_180-INS	NEG	#0069EC	Y	Y	Y	Y	Y	Y	939	GPS_RU_939	_	Y	RUSSIAN FEDERATION	MOSCOW	MOSCOW	MGRIEM	MGRIEM	APR	2013	_	4	_	_	OTHER	NASOPHARYNGEAL SWAB	_	_	_	_	_	_	_	_	_	_	_	_	_	_	_	_	_	_	_	_	_	_	_	_	DISK DIFFUSION	26	_	_	DISK DIFFUSION	6	DISK DIFFUSION	23	_	_	_	_	DISK DIFFUSION	25	_	_	_	_	_	_	_	_	DISC DIFFUSION METHOD OXACILLIN ZONE - 6MM	PrePCV	2014	PCV13	55.761035	37.536004	2
21127_1#19	2245STDY6487701	GPS_RU_944	ERR1788218	ERS1299648	1	UNIQUE	YES	Y	179	7	14	40	12	1	1	14	RUSSIAN FEDERATION	Carriage	DIS_CAR	Y	44	#b33321	19F	#a5b4ff	23	0	139	<= 0.03	S	S	<= 0.03	S	<= 0.06	S	<= 0.06	S	S	<= 0.5	S	S	<= 0.5	S	> 32	R	> 2	R	<= 1	S	<= 2	S	POS	0.5	S	> 8	R	>= 1	R	<= 2	S	<= 2	S	<= 1	S	0.5	S	ERMB	NEG	TETM	NEG	NEG	23--0--139	#0069EC	#0069EC	#0069EC	#0069EC	#0069EC	#0069EC	#0069EC	#0069EC	#0069EC	#FF2722	#FF2722	#0069EC	#0069EC	#0069EC	#FF2722	#FF2722	#0069EC	#0069EC	#0069EC	#0069EC	POS	#FF2722	NEG	#0069EC	NEG	#0069EC	NEG	NEG	#0069EC	Y	Y	Y	Y	Y	Y	944	GPS_RU_944	_	Y	RUSSIAN FEDERATION	MOSCOW	MOSCOW	MGRIEM	MGRIEM	APR	2015	F	3	_	_	CARRIAGE	NASOPHARYNGEAL SWAB	_	_	_	_	_	_	_	_	_	_	_	_	_	_	_	_	_	_	_	_	_	_	_	_	DISK DIFFUSION	9	_	_	DISK DIFFUSION	16	DISK DIFFUSION	19	_	_	_	_	DISK DIFFUSION	26	_	_	_	_	_	_	_	_	DISC DIFFUSION METHOD OXACILLIN -ZONE 16 MM	postPCV13-1yr	2014	PCV13	55.761035	37.536004	2
31537_1#213	2245STDY8028019	GPS_RU_946_17	ERR3669264	ERS3654785	1	UNIQUE	NO	Y	225	10	32	6	24	33	28	18	RUSSIAN FEDERATION	IPD	IPD	N	365	#4a9c31	28A	#bf7000	2	0	2	<= 0.03	S	S	<= 0.03	S	<= 0.06	S	<= 0.06	S	S	<= 0.5	S	S	<= 0.5	S	0.06	S	0.06	S	<= 1	S	<= 2	S	NEG	0.5	S	<= 0.25	S	<= 0.25	S	<= 2	S	<= 2	S	<= 1	S	0.5	S	NEG	NEG	NEG	NEG	NEG	2--0--2	#0069EC	#0069EC	#0069EC	#0069EC	#0069EC	#0069EC	#0069EC	#0069EC	#0069EC	#0069EC	#0069EC	#0069EC	#0069EC	#0069EC	#0069EC	#0069EC	#0069EC	#0069EC	#0069EC	#0069EC	NEG	#0069EC	NEG	#0069EC	NEG	#0069EC	NEG	NEG	#0069EC	N	N	N	N	N	N	GPS_RU_946_17	GPS_RU_946_17	_	Y	RUSSIAN FEDERATION	MOSCOW	MOSCOW	INFECTIOUS HOSPITAL NUMBER 1	MGRIEM	MAY	2017	M	39	_	_	MENINGITIS	CEREBROSPINAL FLUID	_	_	_	_	_	_	_	_	_	_	_	_	_	_	_	_	_	_	_	_	_	_	_	_	_	_	_	_	_	_	_	_	_	_	_	_	_	_	_	_	_	_	_	_	_	_	SEROTYPE 14	postPCV13-3yr	2014	PCV13	55.761035	37.536004	2
21053_8#128	2245STDY6487619	GPS_RU_950	ERR1788140	ERS1299351	1	UNIQUE	YES	Y	1012	2	5	29	18	42	3	18	RUSSIAN FEDERATION	IPD	IPD	N	3	#8854d2	11A	#3647b2	2	0	502	<= 0.03	S	S	<= 0.03	S	<= 0.06	S	<= 0.06	S	S	<= 0.5	S	S	<= 0.5	S	0.06	S	0.06	S	<= 1	S	<= 2	S	NEG	0.5	S	<= 0.25	S	<= 0.25	S	<= 2	S	<= 2	S	<= 1	S	0.5	S	NEG	NEG	NEG	NEG	NEG	2--0--502	#0069EC	#0069EC	#0069EC	#0069EC	#0069EC	#0069EC	#0069EC	#0069EC	#0069EC	#0069EC	#0069EC	#0069EC	#0069EC	#0069EC	#0069EC	#0069EC	#0069EC	#0069EC	#0069EC	#0069EC	NEG	#0069EC	NEG	#0069EC	NEG	#0069EC	NEG	NEG	#0069EC	N	N	N	N	Y	N	950	GPS_RU_950	_	Y	RUSSIAN FEDERATION	MOSCOW	MOSCOW	INFECTIOUS HOSPITAL NUMBER 1	MGRIEM	JUN	2011	M	33	_	_	MENINGITIS	CEREBROSPINAL FLUID	_	_	QUELLUNG	11A	_	_	_	_	_	_	_	_	_	_	_	_	_	_	_	_	_	_	_	_	DISK DIFFUSION	30	_	_	DISK DIFFUSION	10	DISK DIFFUSION	24	_	_	DISK DIFFUSION	18	DISK DIFFUSION	28	_	_	_	_	_	_	_	_	DISC DIFFUSION METHOD OXACILLIN -ZONE 27 MM	PrePCV	2014	PCV13	55.761035	37.536004	2
31588_4#190	2245STDY8028068	GPS_RU_963	ERR3655264	ERS3654834	1	UNIQUE	NO	Y	1624	5	6	1	2	6	3	1	RUSSIAN FEDERATION	Carriage	DIS_CAR	N	23	#df7ddc	6A	#bd009a	38	76	330	4	R	I	8	R	1	R	1	I	S	2	R	I	> 2	R	> 32	R	> 2	R	<= 1	S	<= 2	S	POS	>= 4	R	> 8	R	>= 1	R	<= 2	S	<= 2	S	<= 1	S	0.5	S	ERMB	FOLA-E14D-I20L:FOLP_178-INS	TETM	NEG	NEG	38--76--330	#FF2722	#F797B1	#FF2722	#FF2722	#F797B1	#0069EC	#FF2722	#F797B1	#FF2722	#FF2722	#FF2722	#0069EC	#0069EC	#FF2722	#FF2722	#FF2722	#0069EC	#0069EC	#0069EC	#0069EC	POS	#FF2722	NEG	#0069EC	POS	#FF2722	FOLP_178-INS	NEG	#0069EC	N	N	Y	Y	Y	Y	GPS_RU_963	GPS_RU_963	_	Y	RUSSIAN FEDERATION	MOSCOW	MOSCOW	MGRIEM	MGRIEM	JAN	2018	F	12	_	_	CARRIAGE	NASOPHARYNGEAL SWAB	_	_	_	_	_	_	_	_	_	_	_	_	_	_	_	_	_	_	_	_	_	_	_	_	_	_	_	_	_	_	_	_	_	_	_	_	_	_	_	_	_	_	_	_	_	_	_	postPCV13-4yr	2014	PCV13	55.761035	37.536004	2
31537_1#232	2245STDY8028025	GPS_RU_967	ERR3669268	ERS3654791	1	UNIQUE	NO	Y	6202	13	13	4	16	6	365	120	RUSSIAN FEDERATION	IPD	IPD	N	212	#bf276c	12F	#0283f5	2	2	3	<= 0.03	S	S	<= 0.03	S	<= 0.06	S	<= 0.06	S	S	<= 0.5	S	S	<= 0.5	S	0.06	S	0.06	S	<= 1	S	<= 2	S	NEG	0.5	S	<= 0.25	S	<= 0.25	S	<= 2	S	<= 2	S	<= 1	S	0.5	S	NEG	NEG	NEG	NEG	NEG	2--2--3	#0069EC	#0069EC	#0069EC	#0069EC	#0069EC	#0069EC	#0069EC	#0069EC	#0069EC	#0069EC	#0069EC	#0069EC	#0069EC	#0069EC	#0069EC	#0069EC	#0069EC	#0069EC	#0069EC	#0069EC	NEG	#0069EC	NEG	#0069EC	NEG	#0069EC	NEG	NEG	#0069EC	N	N	N	N	Y	N	GPS_RU_967	GPS_RU_967	_	Y	RUSSIAN FEDERATION	MOSCOW	MOSCOW	INFECTIOUS HOSPITAL NUMBER 1	MGRIEM	MAY	2017	M	49	_	_	MENINGITIS	CEREBROSPINAL FLUID	_	_	_	_	_	_	_	_	_	_	_	_	_	_	_	_	_	_	_	_	_	_	_	_	_	_	_	_	_	_	_	_	_	_	_	_	_	_	_	_	_	_	_	_	_	_	_	postPCV13-3yr	2014	PCV13	55.761035	37.536004	2
31588_4#148	2245STDY8028020	GPS_RU_967_17	ERR3655232	ERS3654786	1	UNIQUE	NO	Y	6202	13	13	4	16	6	365	120	RUSSIAN FEDERATION	IPD	IPD	N	212	#bf276c	12F	#0283f5	2	2	3	<= 0.03	S	S	<= 0.03	S	<= 0.06	S	<= 0.06	S	S	<= 0.5	S	S	<= 0.5	S	0.06	S	0.06	S	<= 1	S	<= 2	S	NEG	0.5	S	<= 0.25	S	<= 0.25	S	<= 2	S	<= 2	S	<= 1	S	0.5	S	NEG	NEG	NEG	NEG	NEG	2--2--3	#0069EC	#0069EC	#0069EC	#0069EC	#0069EC	#0069EC	#0069EC	#0069EC	#0069EC	#0069EC	#0069EC	#0069EC	#0069EC	#0069EC	#0069EC	#0069EC	#0069EC	#0069EC	#0069EC	#0069EC	NEG	#0069EC	NEG	#0069EC	NEG	#0069EC	NEG	NEG	#0069EC	N	N	N	N	Y	N	GPS_RU_967_17	GPS_RU_967_17	_	Y	RUSSIAN FEDERATION	MOSCOW	MOSCOW	INFECTIOUS HOSPITAL NUMBER 1	MGRIEM	MAY	2017	M	49	_	_	MENINGITIS	CEREBROSPINAL FLUID	_	_	_	_	_	_	_	_	_	_	_	_	_	_	_	_	_	_	_	_	_	_	_	_	_	_	_	_	_	_	_	_	_	_	_	_	_	_	_	_	_	_	_	_	_	_	_	postPCV13-3yr	2014	PCV13	55.761035	37.536004	2
31537_1#365	2245STDY8028069	GPS_RU_967N	ERR3669302	ERS3654835	1	UNIQUE	NO	Y	16300	2	2	4	5	9	19	18	RUSSIAN FEDERATION	Carriage	DIS_CAR	N	591	#43ac2d	19F	#a5b4ff	2	0	2	<= 0.03	S	S	<= 0.03	S	<= 0.06	S	<= 0.06	S	S	<= 0.5	S	S	<= 0.5	S	0.06	S	0.06	S	<= 1	S	<= 2	S	NEG	2	I	<= 0.25	S	<= 0.25	S	<= 2	S	<= 2	S	<= 1	S	0.5	S	NEG	FOLP_189-INS	NEG	NEG	NEG	2--0--2	#0069EC	#0069EC	#0069EC	#0069EC	#0069EC	#0069EC	#0069EC	#0069EC	#0069EC	#0069EC	#0069EC	#0069EC	#0069EC	#F797B1	#0069EC	#0069EC	#0069EC	#0069EC	#0069EC	#0069EC	NEG	#0069EC	NEG	#0069EC	NEG	#0069EC	FOLP_189-INS	NEG	#0069EC	Y	Y	Y	Y	Y	Y	GPS_RU_967N	GPS_RU_967N	_	Y	RUSSIAN FEDERATION	MOSCOW	MOSCOW	MGRIEM	MGRIEM	JAN	2018	F	6	_	_	CARRIAGE	NASOPHARYNGEAL SWAB	_	_	_	_	_	_	_	_	_	_	_	_	_	_	_	_	_	_	_	_	_	_	_	_	_	_	_	_	_	_	_	_	_	_	_	_	_	_	_	_	_	_	_	_	_	_	SEROTYPE 19 F	postPCV13-4yr	2014	PCV13	55.761035	37.536004	2
31588_4#270	2245STDY8028093	GPS_RU_990	ERR3655324	ERS3654859	1	UNIQUE	NO	Y	320	4	16	19	15	6	20	1	RUSSIAN FEDERATION	Carriage	DIS_CAR	N	1	#4867aa	19F	#a5b4ff	13	11	16	4	R	I	8	R	1	R	2	R	I	2	R	I	> 2	R	> 32	R	> 2	R	<= 1	S	<= 2	S	POS	>= 4	R	> 8	R	>= 1	R	<= 2	S	<= 2	S	<= 1	S	0.5	S	ERMB:MEF	FOLA-Q1Y-Q11H-E14D-I20L:FOLP_177-INS	TETM	NEG	MSR(D):MSRD_MLS	13--11--16	#FF2722	#F797B1	#FF2722	#FF2722	#FF2722	#F797B1	#FF2722	#F797B1	#FF2722	#FF2722	#FF2722	#0069EC	#0069EC	#FF2722	#FF2722	#FF2722	#0069EC	#0069EC	#0069EC	#0069EC	POS	#FF2722	POS	#FF2722	POS	#FF2722	FOLP_177-INS	NEG	#0069EC	Y	Y	Y	Y	Y	Y	GPS_RU_990	GPS_RU_990	_	Y	RUSSIAN FEDERATION	MOSCOW	MOSCOW	MGRIEM	MGRIEM	NOV	2017	F	5	_	_	CARRIAGE	NASOPHARYNGEAL SWAB	_	_	_	_	_	_	_	_	_	_	_	_	_	_	_	_	_	_	_	_	_	_	_	_	_	_	_	_	_	_	_	_	_	_	_	_	_	_	_	_	_	_	_	_	_	_	SEROTYPE 19F	postPCV13-3yr	2014	PCV13	55.761035	37.536004	2
15608_3#29	2245STDY6020284	GPS_SI_773_P	ERR876554	ERS628730	1	UNIQUE	YES	Y	162	7	11	10	1	6	8	14	SLOVENIA	IPD	IPD	Y	6	#57a627	9V	#01d7a7	1	0	0	<= 0.03	S	S	<= 0.03	S	<= 0.06	S	<= 0.06	S	S	<= 0.5	S	S	<= 0.5	S	0.06	S	0.06	S	<= 1	S	<= 2	S	NEG	>= 4	R	<= 0.25	S	<= 0.25	S	<= 2	S	<= 2	S	<= 1	S	0.5	S	NEG	FOLA-I20L:FOLP_178-INS	NEG	NEG	NEG	1--0--0	#0069EC	#0069EC	#0069EC	#0069EC	#0069EC	#0069EC	#0069EC	#0069EC	#0069EC	#0069EC	#0069EC	#0069EC	#0069EC	#FF2722	#0069EC	#0069EC	#0069EC	#0069EC	#0069EC	#0069EC	NEG	#0069EC	NEG	#0069EC	POS	#FF2722	FOLP_178-INS	NEG	#0069EC	Y	Y	Y	Y	Y	Y	773 P	GPS_SI_773_P	NATIONAL IBD	Y	SLOVENIA	LJUBLJANA	KR_KO	BRE_ICE GENERAL HOSPITAL	NATIONAL LABORATORY OF HEALTH ENVIRONMENT AND FOOD	MAR	2012	M	_	11	_	_	BLOOD	_	_	QUELLUNG	9V	_	_	_	_	_	_	_	_	ETEST	0.016	_	_	ETEST	0.016	ETEST	0.012	ETEST	0.023	_	_	ETEST	0.094	DISK DIFFUSION	23	ETEST	32	DISK DIFFUSION	22	_	_	ETEST	1	ETEST	2	ETEST	0.125	_	_	_	_	DISK DIFFUSION	25	_	PrePCV	2015	PCV10	45.95896	15.49216	2
15608_3#30	2245STDY6020285	GPS_SI_774_P	ERR876555	ERS628731	1	UNIQUE	YES	Y	11782	341	13	8	6	6	26	8	SLOVENIA	IPD	IPD	Y	370	#e64586	19A	#43bbff	NEW	1	242	0.25	R	S	0.25	S	<= 0.06	S	0.12	S	S	<= 0.5	S	S	<= 0.5	S	0.06	S	0.06	S	<= 1	S	<= 2	S	NEG	0.5	S	<= 0.25	S	<= 0.25	S	<= 2	S	<= 2	S	<= 1	S	0.5	S	NEG	NEG	NEG	NEG	NEG	NEW--1--242	#FF2722	#0069EC	#0069EC	#0069EC	#0069EC	#0069EC	#0069EC	#0069EC	#0069EC	#0069EC	#0069EC	#0069EC	#0069EC	#0069EC	#0069EC	#0069EC	#0069EC	#0069EC	#0069EC	#0069EC	NEG	#0069EC	NEG	#0069EC	NEG	#0069EC	NEG	NEG	#0069EC	N	N	Y	Y	Y	Y	774 P	GPS_SI_774_P	NATIONAL IBD	Y	SLOVENIA	LJUBLJANA	KR_KO	NOVO MESTO GENERAL HOSPITAL	NATIONAL LABORATORY OF HEALTH ENVIRONMENT AND FOOD	MAR	2012	F	1	_	_	_	BLOOD	_	_	QUELLUNG	19A	_	_	_	_	_	_	_	_	ETEST	0.25	_	_	ETEST	0.125	ETEST	0.125	ETEST	0.19	_	_	ETEST	0.125	DISK DIFFUSION	23	ETEST	0.19	DISK DIFFUSION	21	_	_	ETEST	1	ETEST	4	ETEST	0.125	_	_	_	_	DISK DIFFUSION	25	_	PrePCV	2015	PCV10	45.95896	15.49216	2
15608_3#32	2245STDY6020287	GPS_SI_779_P	ERR876557	ERS628733	1	UNIQUE	YES	Y	113	7	2	1	1	10	1	21	SLOVENIA	IPD	IPD	Y	50	#c4a1e1	18C	#02c3ab	0	4	0	<= 0.03	S	S	<= 0.03	S	<= 0.06	S	<= 0.06	S	S	<= 0.5	S	S	<= 0.5	S	0.06	S	0.06	S	<= 1	S	<= 2	S	NEG	2	I	<= 0.25	S	<= 0.25	S	<= 2	S	<= 2	S	<= 1	S	0.5	S	NEG	FOLP_169-INS:FOLP_173-INS	NEG	NEG	NEG	0--4--0	#0069EC	#0069EC	#0069EC	#0069EC	#0069EC	#0069EC	#0069EC	#0069EC	#0069EC	#0069EC	#0069EC	#0069EC	#0069EC	#F797B1	#0069EC	#0069EC	#0069EC	#0069EC	#0069EC	#0069EC	NEG	#0069EC	NEG	#0069EC	NEG	#0069EC	FOLP_173-INS	NEG	#0069EC	Y	Y	Y	Y	Y	N	779 P	GPS_SI_779_P	NATIONAL IBD	Y	SLOVENIA	NOVO MESTO	KO_EVJE	UMC LJUBLJANA	NATIONAL LABORATORY OF HEALTH ENVIRONMENT AND FOOD	MAR	2012	F	2	_	_	_	BLOOD	_	_	QUELLUNG	18C	_	_	_	_	_	_	_	_	ETEST	0.023	_	_	ETEST	0.016	ETEST	0.023	ETEST	0.023	_	_	ETEST	0.125	DISK DIFFUSION	20	ETEST	1	DISK DIFFUSION	20	_	_	ETEST	1	ETEST	4	ETEST	0.125	_	_	_	_	DISK DIFFUSION	22	_	PrePCV	2015	PCV10	45.63972	14.86139	2
15608_3#33	2245STDY6020288	GPS_SI_780_P	ERR876558	ERS628734	1	UNIQUE	YES	Y	681	2	5	9	1	6	19	14	SLOVENIA	IPD	IPD	Y	76	#4bc75c	6A	#bd009a	1	4	2	<= 0.03	S	S	<= 0.03	S	<= 0.06	S	<= 0.06	S	S	<= 0.5	S	S	<= 0.5	S	0.06	S	0.06	S	<= 1	S	<= 2	S	NEG	0.5	S	<= 0.25	S	<= 0.25	S	<= 2	S	<= 2	S	<= 1	S	0.5	S	NEG	NEG	NEG	NEG	NEG	1--4--2	#0069EC	#0069EC	#0069EC	#0069EC	#0069EC	#0069EC	#0069EC	#0069EC	#0069EC	#0069EC	#0069EC	#0069EC	#0069EC	#0069EC	#0069EC	#0069EC	#0069EC	#0069EC	#0069EC	#0069EC	NEG	#0069EC	NEG	#0069EC	NEG	#0069EC	NEG	NEG	#0069EC	N	N	Y	Y	Y	Y	780 P	GPS_SI_780_P	NATIONAL IBD	Y	SLOVENIA	NOVA GORICA	KOMEN	FRANC DERGANC GENERAL HOSPITAL OF NOVA GORICA	NATIONAL LABORATORY OF HEALTH ENVIRONMENT AND FOOD	APR	2012	F	3	_	_	_	BLOOD	_	_	QUELLUNG	6A	_	_	_	_	_	_	_	_	ETEST	0.016	_	_	ETEST	0.016	ETEST	0.016	ETEST	0.023	_	_	ETEST	0.125	DISK DIFFUSION	20	ETEST	0.125	DISK DIFFUSION	20	_	_	ETEST	0.75	ETEST	3	ETEST	0.125	_	_	_	_	DISK DIFFUSION	24	_	PrePCV	2015	PCV10	45.8168	13.7455	2
15608_3#34	2245STDY6020289	GPS_SI_781_P	ERR876559	ERS628735	1	UNIQUE	NO	Y	113	7	2	1	1	10	1	21	SLOVENIA	IPD	IPD	UKWN	50	#c4a1e1	18C	#02c3ab	0	4	283	<= 0.03	S	S	<= 0.03	S	<= 0.06	S	<= 0.06	S	S	<= 0.5	S	S	<= 0.5	S	0.06	S	0.06	S	<= 1	S	<= 2	S	NEG	0.5	S	<= 0.25	S	<= 0.25	S	<= 2	S	<= 2	S	<= 1	S	0.5	S	NEG	NEG	NEG	NEG	NEG	0--4--283	#0069EC	#0069EC	#0069EC	#0069EC	#0069EC	#0069EC	#0069EC	#0069EC	#0069EC	#0069EC	#0069EC	#0069EC	#0069EC	#0069EC	#0069EC	#0069EC	#0069EC	#0069EC	#0069EC	#0069EC	NEG	#0069EC	NEG	#0069EC	NEG	#0069EC	NEG	NEG	#0069EC	Y	Y	Y	Y	Y	N	781 P	GPS_SI_781_P	NATIONAL IBD	Y	SLOVENIA	LJUBLJANA	VELENJE	UMC LJUBLJANA	NATIONAL LABORATORY OF HEALTH ENVIRONMENT AND FOOD	APR	2012	M	_	_	_	_	BLOOD	_	_	QUELLUNG	18C	_	_	_	_	_	_	_	_	ETEST	0.023	_	_	ETEST	0.023	ETEST	0.023	ETEST	0.047	_	_	ETEST	0.125	DISK DIFFUSION	20	ETEST	0.125	DISK DIFFUSION	20	_	_	ETEST	1	ETEST	3	ETEST	0.094	_	_	_	_	DISK DIFFUSION	23	_	PrePCV	2015	PCV10	46.36667	15.11667	2
15608_3#35	2245STDY6020290	GPS_SI_782_P	ERR876560	ERS628736	1	UNIQUE	YES	Y	1262	7	41	2	6	10	26	1	SLOVENIA	UKWN	UNKNOWN	Y	11	#5d4dae	15B/15C	#b98aff	2	0	2	<= 0.03	S	S	<= 0.03	S	<= 0.06	S	<= 0.06	S	S	<= 0.5	S	S	<= 0.5	S	0.06	S	0.06	S	<= 1	S	<= 2	S	NEG	2	I	<= 0.25	S	<= 0.25	S	<= 2	S	<= 2	S	<= 1	S	0.5	S	NEG	FOLP_176-INS	NEG	NEG	NEG	2--0--2	#0069EC	#0069EC	#0069EC	#0069EC	#0069EC	#0069EC	#0069EC	#0069EC	#0069EC	#0069EC	#0069EC	#0069EC	#0069EC	#F797B1	#0069EC	#0069EC	#0069EC	#0069EC	#0069EC	#0069EC	NEG	#0069EC	NEG	#0069EC	NEG	#0069EC	FOLP_176-INS	NEG	#0069EC	N	N	N	N	N	N	782 P	GPS_SI_782_P	NATIONAL IBD	Y	SLOVENIA	LJUBLJANA	LJUBLJANA	UMC LJUBLJANA	NATIONAL LABORATORY OF HEALTH ENVIRONMENT AND FOOD	APR	2012	M	1	_	_	_	OTHER	_	_	QUELLUNG	15C	_	_	_	_	_	_	_	_	ETEST	0.023	_	_	ETEST	0.023	ETEST	0.023	ETEST	0.032	_	_	ETEST	0.125	DISK DIFFUSION	20	ETEST	0.5	DISK DIFFUSION	21	_	_	ETEST	1.5	ETEST	4	ETEST	0.125	_	_	_	_	DISK DIFFUSION	22	_	PrePCV	2015	PCV10	46.05	14.51667	2
15608_3#36	2245STDY6020291	GPS_SI_783_P	ERR876561	ERS628737	1	UNIQUE	YES	Y	12758	7	11	10	1	6	8	831	SLOVENIA	IPD	IPD	Y	6	#57a627	9V	#01d7a7	15	12	36	2	R	S	2	S	0.5	I	1	I	S	1	I	S	> 2	R	0.06	S	0.06	S	<= 1	S	<= 2	S	NEG	>= 4	R	<= 0.25	S	<= 0.25	S	<= 2	S	<= 2	S	<= 1	S	0.5	S	NEG	FOLA-I20L:FOLP_178-INS	NEG	NEG	NEG	15--12--36	#FF2722	#0069EC	#0069EC	#F797B1	#F797B1	#0069EC	#F797B1	#0069EC	#FF2722	#0069EC	#0069EC	#0069EC	#0069EC	#FF2722	#0069EC	#0069EC	#0069EC	#0069EC	#0069EC	#0069EC	NEG	#0069EC	NEG	#0069EC	POS	#FF2722	FOLP_178-INS	NEG	#0069EC	Y	Y	Y	Y	Y	Y	783 P	GPS_SI_783_P	NATIONAL IBD	Y	SLOVENIA	NOVO MESTO	NOVO MESTO	NOVO MESTO GENERAL HOSPITAL	NATIONAL LABORATORY OF HEALTH ENVIRONMENT AND FOOD	APR	2012	F	1	_	_	_	BLOOD	_	_	QUELLUNG	9V	_	_	_	_	_	_	_	_	ETEST	1	_	_	ETEST	1	ETEST	0.5	ETEST	3	_	_	ETEST	0.125	DISK DIFFUSION	22	ETEST	8	DISK DIFFUSION	21	_	_	ETEST	0.75	ETEST	3	ETEST	0.125	_	_	_	_	DISK DIFFUSION	26	_	PrePCV	2015	PCV10	45.79806	15.16278	2
15608_3#37	2245STDY6020292	GPS_SI_784_P	ERR876562	ERS628738	1	UNIQUE	YES	Y	156	7	11	10	1	6	8	1	SLOVENIA	IPD	IPD	Y	6	#57a627	14	#0156b8	45	12	63	2	R	S	2	S	0.5	I	1	I	S	1	I	S	> 2	R	8	R	0.06	S	<= 1	S	<= 2	S	NEG	>= 4	R	<= 0.25	S	<= 0.25	S	<= 2	S	<= 2	S	<= 1	S	0.5	S	MEF	FOLA-I20L:FOLP_178-INS	NEG	NEG	MSR(D):MSRD_MLS	45--12--63	#FF2722	#0069EC	#0069EC	#F797B1	#F797B1	#0069EC	#F797B1	#0069EC	#FF2722	#FF2722	#0069EC	#0069EC	#0069EC	#FF2722	#0069EC	#0069EC	#0069EC	#0069EC	#0069EC	#0069EC	NEG	#0069EC	POS	#FF2722	POS	#FF2722	FOLP_178-INS	NEG	#0069EC	Y	Y	Y	Y	Y	Y	784 P	GPS_SI_784_P	NATIONAL IBD	Y	SLOVENIA	NOVO MESTO	METLIKA	NOVO MESTO GENERAL HOSPITAL	NATIONAL LABORATORY OF HEALTH ENVIRONMENT AND FOOD	MAR	2012	M	1	_	_	_	BLOOD	_	_	QUELLUNG	14	_	_	_	_	_	_	_	_	ETEST	1	_	_	ETEST	1	ETEST	0.75	ETEST	3	_	_	ETEST	6	DISK DIFFUSION	23	ETEST	8	DISK DIFFUSION	23	_	_	ETEST	0.5	ETEST	3	ETEST	0.125	_	_	_	_	DISK DIFFUSION	25	_	PrePCV	2015	PCV10	45.65108	15.31477	2
15608_3#38	2245STDY6020293	GPS_SI_785_P	ERR876563	ERS628739	1	UNIQUE	YES	Y	9	1	5	4	5	5	1	8	SLOVENIA	IPD	IPD	Y	18	#4cc48c	14	#0156b8	2	0	64	<= 0.03	S	S	<= 0.03	S	<= 0.06	S	<= 0.06	S	S	<= 0.5	S	S	<= 0.5	S	8	R	0.06	S	<= 1	S	<= 2	S	NEG	0.5	S	<= 0.25	S	<= 0.25	S	<= 2	S	<= 2	S	<= 1	S	0.5	S	MEF	NEG	NEG	NEG	MSR(D):MSRD_MLS	2--0--64	#0069EC	#0069EC	#0069EC	#0069EC	#0069EC	#0069EC	#0069EC	#0069EC	#0069EC	#FF2722	#0069EC	#0069EC	#0069EC	#0069EC	#0069EC	#0069EC	#0069EC	#0069EC	#0069EC	#0069EC	NEG	#0069EC	POS	#FF2722	NEG	#0069EC	NEG	NEG	#0069EC	Y	Y	Y	Y	Y	Y	785 P	GPS_SI_785_P	NATIONAL IBD	Y	SLOVENIA	LJUBLJANA	LJUBLJANA	UMC LJUBLJANA	NATIONAL LABORATORY OF HEALTH ENVIRONMENT AND FOOD	APR	2012	M	1	_	_	_	BLOOD	_	_	QUELLUNG	14	_	_	_	_	_	_	_	_	ETEST	0.023	_	_	ETEST	0.016	ETEST	0.012	ETEST	0.023	_	_	ETEST	12	DISK DIFFUSION	22	ETEST	0.19	DISK DIFFUSION	19	_	_	ETEST	0.75	ETEST	2	ETEST	0.125	_	_	_	_	DISK DIFFUSION	23	_	PrePCV	2015	PCV10	46.05	14.51667	2
15608_3#39	2245STDY6020294	GPS_SI_786_P	ERR876564	ERS628740	1	UNIQUE	NO	Y	306	12	8	13	5	16	4	20	SLOVENIA	IPD	IPD	UKWN	31	#e18e31	1	#416800	23	6	5	<= 0.03	S	S	<= 0.03	S	<= 0.06	S	<= 0.06	S	S	<= 0.5	S	S	<= 0.5	S	0.06	S	0.06	S	<= 1	S	<= 2	S	NEG	0.5	S	<= 0.25	S	<= 0.25	S	<= 2	S	<= 2	S	<= 1	S	0.5	S	NEG	NEG	NEG	NEG	NEG	23--6--5	#0069EC	#0069EC	#0069EC	#0069EC	#0069EC	#0069EC	#0069EC	#0069EC	#0069EC	#0069EC	#0069EC	#0069EC	#0069EC	#0069EC	#0069EC	#0069EC	#0069EC	#0069EC	#0069EC	#0069EC	NEG	#0069EC	NEG	#0069EC	NEG	#0069EC	NEG	NEG	#0069EC	N	Y	Y	Y	Y	Y	786 P	GPS_SI_786_P	NATIONAL IBD	Y	SLOVENIA	LJUBLJANA	POLHOV GRADEC	UMC LJUBLJANA	NATIONAL LABORATORY OF HEALTH ENVIRONMENT AND FOOD	APR	2012	M	_	_	_	_	BLOOD	_	_	QUELLUNG	1	_	_	_	_	_	_	_	_	ETEST	0.016	_	_	ETEST	0.016	ETEST	0.016	ETEST	0.023	_	_	ETEST	0.125	DISK DIFFUSION	22	ETEST	0.19	DISK DIFFUSION	20	_	_	ETEST	0.75	ETEST	3	ETEST	0.094	_	_	_	_	DISK DIFFUSION	24	_	PrePCV	2015	PCV10	46.06853805	14.3125821	2
15608_3#40	2245STDY6020295	GPS_SI_788_P	ERR876565	ERS628741	1	UNIQUE	YES	Y	9	1	5	4	5	5	1	8	SLOVENIA	IPD	IPD	Y	18	#4cc48c	14	#0156b8	2	0	64	<= 0.03	S	S	<= 0.03	S	<= 0.06	S	<= 0.06	S	S	<= 0.5	S	S	<= 0.5	S	8	R	0.06	S	<= 1	S	<= 2	S	NEG	0.5	S	<= 0.25	S	<= 0.25	S	<= 2	S	<= 2	S	<= 1	S	0.5	S	MEF	NEG	NEG	NEG	MSR(D):MSRD_MLS	2--0--64	#0069EC	#0069EC	#0069EC	#0069EC	#0069EC	#0069EC	#0069EC	#0069EC	#0069EC	#FF2722	#0069EC	#0069EC	#0069EC	#0069EC	#0069EC	#0069EC	#0069EC	#0069EC	#0069EC	#0069EC	NEG	#0069EC	POS	#FF2722	NEG	#0069EC	NEG	NEG	#0069EC	Y	Y	Y	Y	Y	Y	788 P	GPS_SI_788_P	NATIONAL IBD	Y	SLOVENIA	LJUBLJANA	_	UMC LJUBLJANA	NATIONAL LABORATORY OF HEALTH ENVIRONMENT AND FOOD	JAN	2012	F	1	_	_	_	BLOOD	_	_	QUELLUNG	14	_	_	_	_	_	_	_	_	ETEST	0.023	_	_	ETEST	0.016	ETEST	0.023	ETEST	0.023	_	_	ETEST	12	DISK DIFFUSION	22	ETEST	0.19	DISK DIFFUSION	21	_	_	ETEST	1	ETEST	3	ETEST	0.094	_	_	_	_	DISK DIFFUSION	24	_	PrePCV	2015	PCV10	46.05	14.51667	1
15608_3#41	2245STDY6020296	GPS_SI_789_P	ERR876566	ERS628742	1	UNIQUE	YES	Y	9	1	5	4	5	5	1	8	SLOVENIA	IPD	IPD	Y	18	#4cc48c	14	#0156b8	2	0	64	<= 0.03	S	S	<= 0.03	S	<= 0.06	S	<= 0.06	S	S	<= 0.5	S	S	<= 0.5	S	8	R	0.06	S	<= 1	S	<= 2	S	NEG	0.5	S	<= 0.25	S	<= 0.25	S	<= 2	S	<= 2	S	<= 1	S	0.5	S	MEF	NEG	NEG	NEG	MSR(D):MSRD_MLS	2--0--64	#0069EC	#0069EC	#0069EC	#0069EC	#0069EC	#0069EC	#0069EC	#0069EC	#0069EC	#FF2722	#0069EC	#0069EC	#0069EC	#0069EC	#0069EC	#0069EC	#0069EC	#0069EC	#0069EC	#0069EC	NEG	#0069EC	POS	#FF2722	NEG	#0069EC	NEG	NEG	#0069EC	Y	Y	Y	Y	Y	Y	789 P	GPS_SI_789_P	NATIONAL IBD	Y	SLOVENIA	LJUBLJANA	LJUBLJANA	UMC LJUBLJANA	NATIONAL LABORATORY OF HEALTH ENVIRONMENT AND FOOD	JUN	2012	M	_	2	_	_	BLOOD	_	_	QUELLUNG	14	_	_	_	_	_	_	_	_	ETEST	0.023	_	_	ETEST	0.023	ETEST	0.023	ETEST	0.032	_	_	ETEST	12	DISK DIFFUSION	21	ETEST	0.25	DISK DIFFUSION	21	_	_	ETEST	1	ETEST	3	ETEST	0.125	_	_	_	_	DISK DIFFUSION	25	_	PrePCV	2015	PCV10	46.05	14.51667	2
15608_3#42	2245STDY6020297	GPS_SI_790_P	ERR876567	ERS628743	1	UNIQUE	YES	Y	1569	8	11	10	1	6	8	1	SLOVENIA	IPD	IPD	Y	6	#57a627	14	#0156b8	45	12	63	2	R	S	2	S	0.5	I	1	I	S	1	I	S	> 2	R	> 32	R	> 2	R	<= 1	S	<= 2	S	POS	>= 4	R	> 8	R	>= 1	R	<= 2	S	<= 2	S	<= 1	S	0.5	S	ERMB	FOLA-I20L:FOLP_178-INS	TETM	NEG	NEG	45--12--63	#FF2722	#0069EC	#0069EC	#F797B1	#F797B1	#0069EC	#F797B1	#0069EC	#FF2722	#FF2722	#FF2722	#0069EC	#0069EC	#FF2722	#FF2722	#FF2722	#0069EC	#0069EC	#0069EC	#0069EC	POS	#FF2722	NEG	#0069EC	POS	#FF2722	FOLP_178-INS	NEG	#0069EC	Y	Y	Y	Y	Y	Y	790 P	GPS_SI_790_P	NATIONAL IBD	Y	SLOVENIA	MARIBOR	KOG	JO_E POTR_ GENERAL HOSPITAL OF PTUJ	NATIONAL LABORATORY OF HEALTH ENVIRONMENT AND FOOD	JUN	2012	M	1	_	_	OTHER	BLOOD	_	_	QUELLUNG	14	_	_	_	_	_	_	_	_	ETEST	1	_	_	ETEST	0.75	ETEST	0.5	ETEST	3	_	_	ETEST	>256	DISK DIFFUSION	6	ETEST	8	DISK DIFFUSION	22	_	_	ETEST	0.75	ETEST	3	ETEST	32	_	_	_	_	DISK DIFFUSION	26	_	PrePCV	2015	PCV10	46.46280975	16.24784439	2
15608_3#43	2245STDY6020298	GPS_SI_791_P	ERR876568	ERS628744	1	UNIQUE	YES	Y	9	1	5	4	5	5	1	8	SLOVENIA	IPD	IPD	Y	18	#4cc48c	14	#0156b8	2	0	64	<= 0.03	S	S	<= 0.03	S	<= 0.06	S	<= 0.06	S	S	<= 0.5	S	S	<= 0.5	S	8	R	0.06	S	<= 1	S	<= 2	S	NEG	0.5	S	<= 0.25	S	<= 0.25	S	<= 2	S	<= 2	S	<= 1	S	0.5	S	MEF	NEG	NEG	NEG	MSR(D):MSRD_MLS	2--0--64	#0069EC	#0069EC	#0069EC	#0069EC	#0069EC	#0069EC	#0069EC	#0069EC	#0069EC	#FF2722	#0069EC	#0069EC	#0069EC	#0069EC	#0069EC	#0069EC	#0069EC	#0069EC	#0069EC	#0069EC	NEG	#0069EC	POS	#FF2722	NEG	#0069EC	NEG	NEG	#0069EC	Y	Y	Y	Y	Y	Y	791 P	GPS_SI_791_P	NATIONAL IBD	Y	SLOVENIA	SLOVENJ GRADEC	VELENJE	SLOVENJ GRADEC GENERAL HOSPITAL	NATIONAL LABORATORY OF HEALTH ENVIRONMENT AND FOOD	JUN	2012	M	1	_	_	_	BLOOD	_	_	QUELLUNG	14	_	_	_	_	_	_	_	_	ETEST	0.023	_	_	ETEST	0.016	ETEST	0.016	ETEST	0.023	_	_	ETEST	6	DISK DIFFUSION	22	ETEST	0.125	DISK DIFFUSION	20	_	_	ETEST	1	ETEST	3	ETEST	0.094	_	_	_	_	DISK DIFFUSION	24	_	PrePCV	2015	PCV10	46.36667	15.11667	2
15608_3#44	2245STDY6020299	GPS_SI_792_P	ERR876569	ERS628745	1	UNIQUE	YES	Y	176	7	13	8	6	10	6	14	SLOVENIA	IPD	IPD	Y	24	#7e9637	6B	#3c9f00	NEW	129	0	<= 0.03	S	S	<= 0.03	S	<= 0.06	S	<= 0.06	S	S	<= 0.5	S	S	<= 0.5	S	0.06	S	0.06	S	<= 1	S	<= 2	S	NEG	0.5	S	<= 0.25	S	<= 0.25	S	<= 2	S	<= 2	S	<= 1	S	0.5	S	NEG	NEG	NEG	NEG	NEG	NEW--129--0	#0069EC	#0069EC	#0069EC	#0069EC	#0069EC	#0069EC	#0069EC	#0069EC	#0069EC	#0069EC	#0069EC	#0069EC	#0069EC	#0069EC	#0069EC	#0069EC	#0069EC	#0069EC	#0069EC	#0069EC	NEG	#0069EC	NEG	#0069EC	NEG	#0069EC	NEG	NEG	#0069EC	Y	Y	Y	Y	Y	Y	792 P	GPS_SI_792_P	NATIONAL IBD	Y	SLOVENIA	MURSKA SOBOTA	MALA NEDELJA	MURSKA SOBOTA GENERAL HOSPITAL	NATIONAL LABORATORY OF HEALTH ENVIRONMENT AND FOOD	JUN	2012	F	1	_	_	_	BLOOD	_	_	QUELLUNG	6B	_	_	_	_	_	_	_	_	ETEST	0.023	_	_	ETEST	0.016	ETEST	0.023	ETEST	0.023	_	_	ETEST	0.125	DISK DIFFUSION	22	ETEST	0.25	DISK DIFFUSION	21	_	_	ETEST	1	ETEST	2	ETEST	0.094	_	_	_	_	DISK DIFFUSION	25	_	PrePCV	2015	PCV10	46.52295765	16.05313921	2
15608_3#45	2245STDY6020300	GPS_SI_793_P	ERR876570	ERS628746	1	UNIQUE	YES	Y	15	1	5	4	5	5	3	8	SLOVENIA	IPD	IPD	Y	18	#4cc48c	14	#0156b8	2	0	64	<= 0.03	S	S	<= 0.03	S	<= 0.06	S	<= 0.06	S	S	<= 0.5	S	S	<= 0.5	S	> 32	R	> 2	R	<= 1	S	<= 2	S	POS	0.5	S	> 8	R	>= 1	R	<= 2	S	<= 2	S	<= 1	S	0.5	S	ERMB	NEG	TETM	NEG	APH(3')-III:APH3-III_AGLY:SAT4A_AGLY	2--0--64	#0069EC	#0069EC	#0069EC	#0069EC	#0069EC	#0069EC	#0069EC	#0069EC	#0069EC	#FF2722	#FF2722	#0069EC	#0069EC	#0069EC	#FF2722	#FF2722	#0069EC	#0069EC	#0069EC	#0069EC	POS	#FF2722	NEG	#0069EC	NEG	#0069EC	NEG	NEG	#0069EC	Y	Y	Y	Y	Y	Y	793 P	GPS_SI_793_P	NATIONAL IBD	Y	SLOVENIA	LJUBLJANA	GROSUPLJE	UMC LJUBLJANA	NATIONAL LABORATORY OF HEALTH ENVIRONMENT AND FOOD	AUG	2012	F	2	_	_	_	BLOOD	_	_	QUELLUNG	14	_	_	_	_	_	_	_	_	ETEST	0.023	_	_	ETEST	0.016	ETEST	0.023	ETEST	0.032	_	_	ETEST	>256	DISK DIFFUSION	6	ETEST	0.19	DISK DIFFUSION	23	_	_	ETEST	1	ETEST	4	ETEST	32	_	_	_	_	DISK DIFFUSION	25	_	PrePCV	2015	PCV10	45.95513	14.6562	2
15608_3#46	2245STDY6020301	GPS_SI_794_P	ERR876571	ERS628747	1	UNIQUE	YES	Y	9	1	5	4	5	5	1	8	SLOVENIA	UKWN	UNKNOWN	Y	18	#4cc48c	14	#0156b8	2	0	64	<= 0.03	S	S	<= 0.03	S	<= 0.06	S	<= 0.06	S	S	<= 0.5	S	S	<= 0.5	S	8	R	0.06	S	<= 1	S	<= 2	S	NEG	0.5	S	<= 0.25	S	<= 0.25	S	<= 2	S	<= 2	S	<= 1	S	0.5	S	MEF	NEG	NEG	NEG	MSR(D):MSRD_MLS	2--0--64	#0069EC	#0069EC	#0069EC	#0069EC	#0069EC	#0069EC	#0069EC	#0069EC	#0069EC	#FF2722	#0069EC	#0069EC	#0069EC	#0069EC	#0069EC	#0069EC	#0069EC	#0069EC	#0069EC	#0069EC	NEG	#0069EC	POS	#FF2722	NEG	#0069EC	NEG	NEG	#0069EC	Y	Y	Y	Y	Y	Y	794 P	GPS_SI_794_P	NATIONAL IBD	Y	SLOVENIA	MARIBOR	SPODNJI DUPLEK	UMC MARIBOR	NATIONAL LABORATORY OF HEALTH ENVIRONMENT AND FOOD	AUG	2012	F	1	_	_	OTHER	OTHER	_	_	QUELLUNG	14	_	_	_	_	_	_	_	_	ETEST	0.023	_	_	ETEST	0.016	ETEST	0.023	ETEST	0.023	_	_	ETEST	8	DISK DIFFUSION	23	ETEST	0.19	DISK DIFFUSION	20	_	_	ETEST	1	ETEST	3	ETEST	0.125	_	_	_	_	DISK DIFFUSION	25	_	PrePCV	2015	PCV10	46.51667	15.76667	2
15608_3#47	2245STDY6020302	GPS_SI_795_P	ERR876572	ERS628748	1	UNIQUE	YES	Y	320	4	16	19	15	6	20	1	SLOVENIA	IPD	IPD	Y	1	#4867aa	19A	#43bbff	13	11	NEW	4	R	I	8	R	1	R	4	R	R	2	R	I	> 2	R	> 32	R	> 2	R	<= 1	S	<= 2	S	POS	>= 4	R	> 8	R	>= 1	R	<= 2	S	<= 2	S	<= 1	S	0.5	S	ERMB:MEF	FOLA-Q1Y-Q11H-E14D-I20L:FOLP_195-INS	TETM	NEG	MSR(D):MSRD_MLS	13--11--NEW	#FF2722	#F797B1	#FF2722	#FF2722	#FF2722	#FF2722	#FF2722	#F797B1	#FF2722	#FF2722	#FF2722	#0069EC	#0069EC	#FF2722	#FF2722	#FF2722	#0069EC	#0069EC	#0069EC	#0069EC	POS	#FF2722	POS	#FF2722	POS	#FF2722	FOLP_195-INS	NEG	#0069EC	N	N	Y	Y	Y	Y	795 P	GPS_SI_795_P	NATIONAL IBD	Y	SLOVENIA	MARIBOR	MARIBOR	UMC MARIBOR	NATIONAL LABORATORY OF HEALTH ENVIRONMENT AND FOOD	JUL	2012	F	1	_	_	OTHER	BLOOD	_	_	QUELLUNG	19A	_	_	_	_	_	_	_	_	ETEST	4	_	_	ETEST	32	ETEST	12	ETEST	48	_	_	ETEST	>256	DISK DIFFUSION	6	ETEST	6	DISK DIFFUSION	23	_	_	ETEST	1	ETEST	4	ETEST	12	_	_	_	_	DISK DIFFUSION	27	_	PrePCV	2015	PCV10	46.55	15.63333	2
15608_3#48	2245STDY6020303	GPS_SI_796_P	ERR876573	ERS628749	1	UNIQUE	YES	Y	306	12	8	13	5	16	4	20	SLOVENIA	IPD	IPD	Y	31	#e18e31	1	#416800	23	6	5	<= 0.03	S	S	<= 0.03	S	<= 0.06	S	<= 0.06	S	S	<= 0.5	S	S	<= 0.5	S	0.06	S	0.06	S	<= 1	S	<= 2	S	NEG	0.5	S	<= 0.25	S	<= 0.25	S	<= 2	S	<= 2	S	<= 1	S	0.5	S	NEG	NEG	NEG	NEG	NEG	23--6--5	#0069EC	#0069EC	#0069EC	#0069EC	#0069EC	#0069EC	#0069EC	#0069EC	#0069EC	#0069EC	#0069EC	#0069EC	#0069EC	#0069EC	#0069EC	#0069EC	#0069EC	#0069EC	#0069EC	#0069EC	NEG	#0069EC	NEG	#0069EC	NEG	#0069EC	NEG	NEG	#0069EC	N	Y	Y	Y	Y	Y	796 P	GPS_SI_796_P	NATIONAL IBD	Y	SLOVENIA	NOVO MESTO	_KOFLJICA	NOVO MESTO GENERAL HOSPITAL	NATIONAL LABORATORY OF HEALTH ENVIRONMENT AND FOOD	MAY	2012	F	1	_	_	_	BLOOD	_	_	QUELLUNG	1	_	_	_	_	_	_	_	_	ETEST	0.016	_	_	ETEST	0.023	ETEST	0.023	ETEST	0.023	_	_	ETEST	0.125	DISK DIFFUSION	24	ETEST	0.19	DISK DIFFUSION	21	_	_	ETEST	0.75	ETEST	3	ETEST	0.094	_	_	_	_	DISK DIFFUSION	25	_	PrePCV	2015	PCV10	45.9876	14.57249	2
15608_3#49	2245STDY6020304	GPS_SI_797_P	ERR876574	ERS628750	1	UNIQUE	YES	Y	15	1	5	4	5	5	3	8	SLOVENIA	IPD	IPD	Y	18	#4cc48c	14	#0156b8	2	0	64	<= 0.03	S	S	<= 0.03	S	<= 0.06	S	<= 0.06	S	S	<= 0.5	S	S	<= 0.5	S	> 32	R	> 2	R	<= 1	S	<= 2	S	POS	0.5	S	> 8	R	>= 1	R	<= 2	S	<= 2	S	<= 1	S	0.5	S	ERMB	NEG	TETM	NEG	APH(3')-III:APH3-III_AGLY:SAT4A_AGLY	2--0--64	#0069EC	#0069EC	#0069EC	#0069EC	#0069EC	#0069EC	#0069EC	#0069EC	#0069EC	#FF2722	#FF2722	#0069EC	#0069EC	#0069EC	#FF2722	#FF2722	#0069EC	#0069EC	#0069EC	#0069EC	POS	#FF2722	NEG	#0069EC	NEG	#0069EC	NEG	NEG	#0069EC	Y	Y	Y	Y	Y	Y	797 P	GPS_SI_797_P	NATIONAL IBD	Y	SLOVENIA	JESENICE	KRANJ	JESENICE GENERAL HOSPITAL	NATIONAL LABORATORY OF HEALTH ENVIRONMENT AND FOOD	SEP	2012	M	3	_	_	OTHER	BLOOD	_	_	QUELLUNG	14	_	_	_	_	_	_	_	_	ETEST	0.016	_	_	ETEST	0.016	ETEST	0.016	ETEST	0.023	_	_	ETEST	>256	DISK DIFFUSION	6	ETEST	0.125	DISK DIFFUSION	24	_	_	ETEST	0.75	ETEST	3	ETEST	32	_	_	_	_	DISK DIFFUSION	26	_	PrePCV	2015	PCV10	46.23333	14.36667	2
15608_3#50	2245STDY6020305	GPS_SI_799_P	ERR876575	ERS628751	1	UNIQUE	YES	Y	9	1	5	4	5	5	1	8	SLOVENIA	IPD	IPD	Y	18	#4cc48c	14	#0156b8	2	0	64	<= 0.03	S	S	<= 0.03	S	<= 0.06	S	<= 0.06	S	S	<= 0.5	S	S	<= 0.5	S	8	R	0.06	S	<= 1	S	<= 2	S	NEG	0.5	S	<= 0.25	S	<= 0.25	S	<= 2	S	<= 2	S	<= 1	S	0.5	S	MEF	NEG	NEG	NEG	MSR(D):MSRD_MLS	2--0--64	#0069EC	#0069EC	#0069EC	#0069EC	#0069EC	#0069EC	#0069EC	#0069EC	#0069EC	#FF2722	#0069EC	#0069EC	#0069EC	#0069EC	#0069EC	#0069EC	#0069EC	#0069EC	#0069EC	#0069EC	NEG	#0069EC	POS	#FF2722	NEG	#0069EC	NEG	NEG	#0069EC	Y	Y	Y	Y	Y	Y	799 P	GPS_SI_799_P	NATIONAL IBD	Y	SLOVENIA	LJUBLJANA	KRANJ	UMC LJUBLJANA	NATIONAL LABORATORY OF HEALTH ENVIRONMENT AND FOOD	SEP	2012	F	1	_	_	_	BLOOD	_	_	QUELLUNG	14	_	_	_	_	_	_	_	_	ETEST	0.016	_	_	ETEST	0.016	ETEST	0.016	ETEST	0.023	_	_	ETEST	12	DISK DIFFUSION	26	ETEST	0.125	DISK DIFFUSION	23	_	_	ETEST	0.75	ETEST	3	ETEST	0.064	_	_	_	_	DISK DIFFUSION	28	_	PrePCV	2015	PCV10	46.23333	14.36667	2
15608_3#51	2245STDY6020306	GPS_SI_802_P	ERR876576	ERS628752	1	UNIQUE	YES	Y	9	1	5	4	5	5	1	8	SLOVENIA	IPD	IPD	Y	18	#4cc48c	14	#0156b8	2	0	64	<= 0.03	S	S	<= 0.03	S	<= 0.06	S	<= 0.06	S	S	<= 0.5	S	S	<= 0.5	S	8	R	0.06	S	<= 1	S	<= 2	S	NEG	0.5	S	<= 0.25	S	<= 0.25	S	<= 2	S	<= 2	S	<= 1	S	0.5	S	MEF	NEG	NEG	NEG	MSR(D):MSRD_MLS	2--0--64	#0069EC	#0069EC	#0069EC	#0069EC	#0069EC	#0069EC	#0069EC	#0069EC	#0069EC	#FF2722	#0069EC	#0069EC	#0069EC	#0069EC	#0069EC	#0069EC	#0069EC	#0069EC	#0069EC	#0069EC	NEG	#0069EC	POS	#FF2722	NEG	#0069EC	NEG	NEG	#0069EC	Y	Y	Y	Y	Y	Y	802 P	GPS_SI_802_P	NATIONAL IBD	Y	SLOVENIA	LJUBLJANA	LITIJA	UMC LJUBLJANA	NATIONAL LABORATORY OF HEALTH ENVIRONMENT AND FOOD	OCT	2012	F	2	_	_	OTHER	BLOOD	_	_	QUELLUNG	14	_	_	_	_	_	_	_	_	ETEST	0.016	_	_	ETEST	0.023	ETEST	0.012	ETEST	0.023	_	_	ETEST	8	DISK DIFFUSION	23	ETEST	0.094	DISK DIFFUSION	21	_	_	ETEST	1	ETEST	3	ETEST	0.125	_	_	_	_	DISK DIFFUSION	25	_	PrePCV	2015	PCV10	46.05647	14.83031	2
15608_3#52	2245STDY6020307	GPS_SI_808_P	ERR876577	ERS628753	1	UNIQUE	YES	Y	9	1	5	4	5	5	1	8	SLOVENIA	IPD	IPD	Y	18	#4cc48c	14	#0156b8	2	0	64	<= 0.03	S	S	<= 0.03	S	<= 0.06	S	<= 0.06	S	S	<= 0.5	S	S	<= 0.5	S	8	R	0.06	S	<= 1	S	<= 2	S	NEG	0.5	S	<= 0.25	S	<= 0.25	S	<= 2	S	<= 2	S	<= 1	S	0.5	S	MEF	NEG	NEG	NEG	MSR(D):MSRD_MLS	2--0--64	#0069EC	#0069EC	#0069EC	#0069EC	#0069EC	#0069EC	#0069EC	#0069EC	#0069EC	#FF2722	#0069EC	#0069EC	#0069EC	#0069EC	#0069EC	#0069EC	#0069EC	#0069EC	#0069EC	#0069EC	NEG	#0069EC	POS	#FF2722	NEG	#0069EC	NEG	NEG	#0069EC	Y	Y	Y	Y	Y	Y	808 P	GPS_SI_808_P	NATIONAL IBD	Y	SLOVENIA	LJUBLJANA	IVAN_NA GORICA	UMC LJUBLJANA	NATIONAL LABORATORY OF HEALTH ENVIRONMENT AND FOOD	NOV	2012	F	3	_	_	OTHER	BLOOD	_	_	QUELLUNG	14	_	_	_	_	_	_	_	_	ETEST	0.023	_	_	ETEST	0.016	ETEST	0.016	ETEST	0.047	_	_	ETEST	8	DISK DIFFUSION	24	ETEST	0.19	DISK DIFFUSION	23	_	_	ETEST	1	ETEST	3	ETEST	0.094	_	_	_	_	DISK DIFFUSION	26	_	PrePCV	2015	PCV10	45.93739	14.80294	2
15608_3#53	2245STDY6020308	GPS_SI_809_P	ERR876578	ERS628754	1	UNIQUE	YES	Y	9	1	5	4	5	5	1	8	SLOVENIA	IPD	IPD	Y	18	#4cc48c	14	#0156b8	2	0	64	<= 0.03	S	S	<= 0.03	S	<= 0.06	S	<= 0.06	S	S	<= 0.5	S	S	<= 0.5	S	8	R	0.06	S	<= 1	S	<= 2	S	NEG	0.5	S	<= 0.25	S	<= 0.25	S	<= 2	S	<= 2	S	<= 1	S	0.5	S	MEF	NEG	NEG	NEG	MSR(D):MSRD_MLS	2--0--64	#0069EC	#0069EC	#0069EC	#0069EC	#0069EC	#0069EC	#0069EC	#0069EC	#0069EC	#FF2722	#0069EC	#0069EC	#0069EC	#0069EC	#0069EC	#0069EC	#0069EC	#0069EC	#0069EC	#0069EC	NEG	#0069EC	POS	#FF2722	NEG	#0069EC	NEG	NEG	#0069EC	Y	Y	Y	Y	Y	Y	809 P	GPS_SI_809_P	NATIONAL IBD	Y	SLOVENIA	LJUBLJANA	GROSUPLJE	UMC LJUBLJANA	NATIONAL LABORATORY OF HEALTH ENVIRONMENT AND FOOD	NOV	2012	M	1	_	_	_	BLOOD	_	_	QUELLUNG	14	_	_	_	_	_	_	_	_	ETEST	0.023	_	_	ETEST	0.016	ETEST	0.016	ETEST	0.032	_	_	ETEST	6	DISK DIFFUSION	26	ETEST	0.19	DISK DIFFUSION	24	_	_	ETEST	1	ETEST	2	ETEST	0.094	_	_	_	_	DISK DIFFUSION	26	_	PrePCV	2015	PCV10	45.95513	14.6562	2
15608_3#54	2245STDY6020309	GPS_SI_814_P	ERR876579	ERS628755	1	UNIQUE	YES	Y	10913	2	13	9	1	6	19	18	SLOVENIA	IPD	IPD	Y	76	#4bc75c	6A	#bd009a	1	288	1	0.12	R	S	0.06	S	<= 0.06	S	0.12	S	S	<= 0.5	S	S	<= 0.5	S	0.06	S	0.06	S	<= 1	S	<= 2	S	NEG	0.5	S	<= 0.25	S	<= 0.25	S	<= 2	S	<= 2	S	<= 1	S	0.5	S	NEG	NEG	NEG	NEG	NEG	1--288--1	#FF2722	#0069EC	#0069EC	#0069EC	#0069EC	#0069EC	#0069EC	#0069EC	#0069EC	#0069EC	#0069EC	#0069EC	#0069EC	#0069EC	#0069EC	#0069EC	#0069EC	#0069EC	#0069EC	#0069EC	NEG	#0069EC	NEG	#0069EC	NEG	#0069EC	NEG	NEG	#0069EC	N	N	Y	Y	Y	Y	814 P	GPS_SI_814_P	NATIONAL IBD	Y	SLOVENIA	LJUBLJANA	LJUBLJANA	UMC LJUBLJANA	NATIONAL LABORATORY OF HEALTH ENVIRONMENT AND FOOD	DEC	2012	F	1	_	_	_	BLOOD	_	_	QUELLUNG	6A	_	_	_	_	_	_	_	_	ETEST	0.064	_	_	ETEST	0.064	ETEST	0.064	ETEST	0.25	_	_	ETEST	0.094	DISK DIFFUSION	22	ETEST	0.125	DISK DIFFUSION	21	_	_	ETEST	0.75	ETEST	3	ETEST	0.094	_	_	_	_	DISK DIFFUSION	25	_	PrePCV	2015	PCV10	46.05	14.51667	2
15608_3#55	2245STDY6020310	GPS_SI_817_P	ERR876580	ERS628756	1	UNIQUE	YES	Y	15	1	5	4	5	5	3	8	SLOVENIA	IPD	IPD	Y	18	#4cc48c	14	#0156b8	2	0	64	<= 0.03	S	S	<= 0.03	S	<= 0.06	S	<= 0.06	S	S	<= 0.5	S	S	<= 0.5	S	> 32	R	> 2	R	<= 1	S	<= 2	S	POS	0.5	S	> 8	R	>= 1	R	<= 2	S	<= 2	S	<= 1	S	0.5	S	ERMB	NEG	TETM	NEG	APH(3')-III:APH3-III_AGLY:SAT4A_AGLY	2--0--64	#0069EC	#0069EC	#0069EC	#0069EC	#0069EC	#0069EC	#0069EC	#0069EC	#0069EC	#FF2722	#FF2722	#0069EC	#0069EC	#0069EC	#FF2722	#FF2722	#0069EC	#0069EC	#0069EC	#0069EC	POS	#FF2722	NEG	#0069EC	NEG	#0069EC	NEG	NEG	#0069EC	Y	Y	Y	Y	Y	Y	817 P	GPS_SI_817_P	NATIONAL IBD	Y	SLOVENIA	LJUBLJANA	PLANINA	UMC LJUBLJANA	NATIONAL LABORATORY OF HEALTH ENVIRONMENT AND FOOD	JAN	2013	F	1	_	_	_	BLOOD	_	_	QUELLUNG	14	_	_	_	_	_	_	_	_	ETEST	0.023	_	_	ETEST	0.016	ETEST	0.016	ETEST	0.023	_	_	ETEST	>256	DISK DIFFUSION	6	ETEST	0.19	DISK DIFFUSION	22	_	_	ETEST	1	ETEST	3	ETEST	32	_	_	_	_	DISK DIFFUSION	24	_	PrePCV	2015	PCV10	46.5502523	15.2187379	2
15608_3#56	2245STDY6020311	GPS_SI_822_P	ERR876581	ERS628757	1	UNIQUE	YES	Y	355	1	8	4	2	6	4	6	SLOVENIA	IPD	IPD	Y	7	#db75f1	23F	#ffa2e0	12	0	6	<= 0.03	S	S	<= 0.03	S	<= 0.06	S	<= 0.06	S	S	<= 0.5	S	S	<= 0.5	S	0.06	S	0.06	S	<= 1	S	<= 2	S	NEG	0.5	S	<= 0.25	S	<= 0.25	S	<= 2	S	<= 2	S	<= 1	S	0.5	S	NEG	NEG	NEG	NEG	NEG	12--0--6	#0069EC	#0069EC	#0069EC	#0069EC	#0069EC	#0069EC	#0069EC	#0069EC	#0069EC	#0069EC	#0069EC	#0069EC	#0069EC	#0069EC	#0069EC	#0069EC	#0069EC	#0069EC	#0069EC	#0069EC	NEG	#0069EC	NEG	#0069EC	NEG	#0069EC	NEG	NEG	#0069EC	Y	Y	Y	Y	Y	Y	822 P	GPS_SI_822_P	NATIONAL IBD	Y	SLOVENIA	NOVO MESTO	_	_	NATIONAL LABORATORY OF HEALTH ENVIRONMENT AND FOOD	FEB	2013	M	1	_	_	_	BLOOD	_	_	QUELLUNG	23F	_	_	_	_	_	_	_	_	ETEST	0.016	_	_	ETEST	0.012	ETEST	0.016	ETEST	0.032	_	_	ETEST	0.094	DISK DIFFUSION	21	ETEST	1.5	DISK DIFFUSION	23	_	_	ETEST	1.5	ETEST	2	ETEST	0.125	_	_	_	_	DISK DIFFUSION	24	_	PrePCV	2015	PCV10	45.79806	15.16278	1
15608_3#57	2245STDY6020312	GPS_SI_824_P	ERR876582	ERS628758	1	UNIQUE	YES	Y	507	1	8	6	2	6	20	6	SLOVENIA	IPD	IPD	Y	7	#db75f1	23F	#ffa2e0	0	0	53	<= 0.03	S	S	<= 0.03	S	<= 0.06	S	<= 0.06	S	S	<= 0.5	S	S	<= 0.5	S	0.06	S	0.06	S	<= 1	S	<= 2	S	NEG	FLAG FLAG	FLAG	<= 0.25	S	<= 0.25	S	<= 2	S	<= 2	S	<= 1	S	0.5	S	NEG	FOLA-Q1H:FOLP_195-INS	NEG	NEG	NEG	0--0--53	#0069EC	#0069EC	#0069EC	#0069EC	#0069EC	#0069EC	#0069EC	#0069EC	#0069EC	#0069EC	#0069EC	#0069EC	#0069EC	TRANSPARENT	#0069EC	#0069EC	#0069EC	#0069EC	#0069EC	#0069EC	NEG	#0069EC	NEG	#0069EC	NEG	#0069EC	FOLP_195-INS	NEG	#0069EC	Y	Y	Y	Y	Y	Y	824 P	GPS_SI_824_P	NATIONAL IBD	Y	SLOVENIA	LJUBLJANA	KRANJ	UMC LJUBLJANA	NATIONAL LABORATORY OF HEALTH ENVIRONMENT AND FOOD	FEB	2013	M	1	_	_	BACTERAEMIA	BLOOD	_	_	QUELLUNG	23F	_	_	_	_	_	_	_	_	ETEST	0.032	_	_	ETEST	0.023	ETEST	0.023	ETEST	0.032	_	_	ETEST	0.094	DISK DIFFUSION	22	ETEST	2	DISK DIFFUSION	21	_	_	ETEST	1	ETEST	2	ETEST	0.064	_	_	_	_	DISK DIFFUSION	22	_	PrePCV	2015	PCV10	46.23333	14.36667	2
15608_3#58	2245STDY6020313	GPS_SI_825_P	ERR876583	ERS628759	1	UNIQUE	YES	Y	12760	7	13	8	6	10	727	14	SLOVENIA	IPD	IPD	Y	24	#7e9637	6B	#3c9f00	0	0	0	<= 0.03	S	S	<= 0.03	S	<= 0.06	S	<= 0.06	S	S	<= 0.5	S	S	<= 0.5	S	0.06	S	0.06	S	<= 1	S	<= 2	S	NEG	0.5	S	<= 0.25	S	<= 0.25	S	<= 2	S	<= 2	S	<= 1	S	0.5	S	NEG	NEG	NEG	NEG	NEG	0--0--0	#0069EC	#0069EC	#0069EC	#0069EC	#0069EC	#0069EC	#0069EC	#0069EC	#0069EC	#0069EC	#0069EC	#0069EC	#0069EC	#0069EC	#0069EC	#0069EC	#0069EC	#0069EC	#0069EC	#0069EC	NEG	#0069EC	NEG	#0069EC	NEG	#0069EC	NEG	NEG	#0069EC	Y	Y	Y	Y	Y	Y	825 P	GPS_SI_825_P	NATIONAL IBD	Y	SLOVENIA	LJUBLJANA	BLAGOVICA	UMC LJUBLJANA	NATIONAL LABORATORY OF HEALTH ENVIRONMENT AND FOOD	FEB	2013	F	1	_	_	_	BLOOD	_	_	QUELLUNG	6B	_	_	_	_	_	_	_	_	ETEST	0.016	_	_	ETEST	0.032	ETEST	0.016	ETEST	0.032	_	_	ETEST	0.125	DISK DIFFUSION	21	ETEST	0.19	DISK DIFFUSION	21	_	_	ETEST	1	ETEST	3	ETEST	0.125	_	_	_	_	DISK DIFFUSION	23	_	PrePCV	2015	PCV10	46.1764873	14.80739819	2
15608_3#59	2245STDY6020314	GPS_SI_826_P	ERR876584	ERS628760	1	UNIQUE	YES	Y	191	8	9	2	1	6	1	17	SLOVENIA	IPD	IPD	Y	15	#bd2c9b	7F	#c753d8	2	0	2	<= 0.03	S	S	<= 0.03	S	<= 0.06	S	<= 0.06	S	S	<= 0.5	S	S	<= 0.5	S	0.06	S	0.06	S	<= 1	S	<= 2	S	NEG	0.5	S	<= 0.25	S	<= 0.25	S	<= 2	S	<= 2	S	<= 1	S	0.5	S	NEG	NEG	NEG	NEG	NEG	2--0--2	#0069EC	#0069EC	#0069EC	#0069EC	#0069EC	#0069EC	#0069EC	#0069EC	#0069EC	#0069EC	#0069EC	#0069EC	#0069EC	#0069EC	#0069EC	#0069EC	#0069EC	#0069EC	#0069EC	#0069EC	NEG	#0069EC	NEG	#0069EC	NEG	#0069EC	NEG	NEG	#0069EC	N	Y	Y	Y	Y	Y	826 P	GPS_SI_826_P	NATIONAL IBD	Y	SLOVENIA	LJUBLJANA	KAMNIK	UMC LJUBLJANA	NATIONAL LABORATORY OF HEALTH ENVIRONMENT AND FOOD	APR	2013	M	_	11	_	_	BLOOD	_	_	QUELLUNG	7F	_	_	_	_	_	_	_	_	ETEST	0.016	_	_	ETEST	0.032	ETEST	0.023	ETEST	0.023	_	_	ETEST	0.125	DISK DIFFUSION	24	ETEST	0.094	DISK DIFFUSION	24	_	_	ETEST	1.5	ETEST	3	ETEST	0.125	_	_	_	_	DISK DIFFUSION	26	_	PrePCV	2015	PCV10	46.22583	14.61194	2
15608_3#60	2245STDY6020315	GPS_SI_827_P	ERR876585	ERS628761	1	UNIQUE	YES	Y	264	1	33	9	9	6	4	6	SLOVENIA	IPD	IPD	Y	7	#db75f1	23F	#ffa2e0	2	0	6	<= 0.03	S	S	<= 0.03	S	<= 0.06	S	<= 0.06	S	S	<= 0.5	S	S	<= 0.5	S	0.06	S	0.06	S	<= 1	S	<= 2	S	NEG	0.5	S	<= 0.25	S	<= 0.25	S	<= 2	S	<= 2	S	<= 1	S	0.5	S	NEG	NEG	NEG	NEG	NEG	2--0--6	#0069EC	#0069EC	#0069EC	#0069EC	#0069EC	#0069EC	#0069EC	#0069EC	#0069EC	#0069EC	#0069EC	#0069EC	#0069EC	#0069EC	#0069EC	#0069EC	#0069EC	#0069EC	#0069EC	#0069EC	NEG	#0069EC	NEG	#0069EC	NEG	#0069EC	NEG	NEG	#0069EC	Y	Y	Y	Y	Y	Y	827 P	GPS_SI_827_P	NATIONAL IBD	Y	SLOVENIA	LJUBLJANA	LJUBLJANA	UMC LJUBLJANA	NATIONAL LABORATORY OF HEALTH ENVIRONMENT AND FOOD	APR	2013	_	2	_	_	_	BLOOD	_	_	QUELLUNG	23F	_	_	_	_	_	_	_	_	ETEST	0.016	_	_	ETEST	0.023	ETEST	0.016	ETEST	0.032	_	_	ETEST	0.125	DISK DIFFUSION	24	ETEST	0.125	DISK DIFFUSION	24	_	_	ETEST	1.5	ETEST	3	ETEST	0.125	_	_	_	_	DISK DIFFUSION	26	_	PrePCV	2015	PCV10	46.05	14.51667	2
15608_3#61	2245STDY6020316	GPS_SI_828_P	ERR876586	ERS628762	1	UNIQUE	YES	Y	306	12	8	13	5	16	4	20	SLOVENIA	IPD	IPD	Y	31	#e18e31	1	#416800	23	6	5	<= 0.03	S	S	<= 0.03	S	<= 0.06	S	<= 0.06	S	S	<= 0.5	S	S	<= 0.5	S	0.06	S	0.06	S	<= 1	S	<= 2	S	NEG	0.5	S	<= 0.25	S	<= 0.25	S	<= 2	S	<= 2	S	<= 1	S	0.5	S	NEG	NEG	NEG	NEG	NEG	23--6--5	#0069EC	#0069EC	#0069EC	#0069EC	#0069EC	#0069EC	#0069EC	#0069EC	#0069EC	#0069EC	#0069EC	#0069EC	#0069EC	#0069EC	#0069EC	#0069EC	#0069EC	#0069EC	#0069EC	#0069EC	NEG	#0069EC	NEG	#0069EC	NEG	#0069EC	NEG	NEG	#0069EC	N	Y	Y	Y	Y	Y	828 P	GPS_SI_828_P	NATIONAL IBD	Y	SLOVENIA	LJUBLJANA	LUKOVICA	UMC LJUBLJANA	NATIONAL LABORATORY OF HEALTH ENVIRONMENT AND FOOD	APR	2013	M	3	_	_	_	BLOOD	_	_	QUELLUNG	1	_	_	_	_	_	_	_	_	ETEST	0.016	_	_	ETEST	0.023	ETEST	0.016	ETEST	0.032	_	_	ETEST	0.125	DISK DIFFUSION	3	ETEST	0.19	DISK DIFFUSION	23	_	_	ETEST	1	ETEST	3	ETEST	0.125	_	_	_	_	DISK DIFFUSION	25	_	PrePCV	2015	PCV10	46.16833	14.68917	2
15608_3#62	2245STDY6020317	GPS_SI_831_P	ERR876587	ERS628763	1	UNIQUE	YES	Y	36	1	8	4	1	1	4	6	SLOVENIA	IPD	IPD	Y	7	#db75f1	23F	#ffa2e0	0	0	2	<= 0.03	S	S	<= 0.03	S	<= 0.06	S	<= 0.06	S	S	<= 0.5	S	S	<= 0.5	S	0.06	S	0.06	S	<= 1	S	<= 2	S	NEG	0.5	S	<= 0.25	S	<= 0.25	S	<= 2	S	<= 2	S	<= 1	S	0.5	S	NEG	NEG	NEG	NEG	NEG	0--0--2	#0069EC	#0069EC	#0069EC	#0069EC	#0069EC	#0069EC	#0069EC	#0069EC	#0069EC	#0069EC	#0069EC	#0069EC	#0069EC	#0069EC	#0069EC	#0069EC	#0069EC	#0069EC	#0069EC	#0069EC	NEG	#0069EC	NEG	#0069EC	NEG	#0069EC	NEG	NEG	#0069EC	Y	Y	Y	Y	Y	Y	831 P	GPS_SI_831_P	NATIONAL IBD	Y	SLOVENIA	JESENICE	JESENICE	JESENICE GENERAL HOSPITAL	NATIONAL LABORATORY OF HEALTH ENVIRONMENT AND FOOD	APR	2013	F	2	_	_	BACTERAEMIA	BLOOD	_	_	QUELLUNG	23F	_	_	_	_	_	_	_	_	ETEST	0.016	_	_	ETEST	0.023	ETEST	0.016	ETEST	0.023	_	_	ETEST	0.125	DISK DIFFUSION	24	ETEST	0.125	DISK DIFFUSION	22	_	_	ETEST	1	ETEST	3	ETEST	0.125	_	_	_	_	DISK DIFFUSION	26	_	PrePCV	2015	PCV10	46.43657	14.06017	2
15608_3#63	2245STDY6020318	GPS_SI_833_P	ERR876588	ERS628764	1	UNIQUE	YES	Y	306	12	8	13	5	16	4	20	SLOVENIA	IPD	IPD	Y	31	#e18e31	1	#416800	23	6	5	<= 0.03	S	S	<= 0.03	S	<= 0.06	S	<= 0.06	S	S	<= 0.5	S	S	<= 0.5	S	0.06	S	0.06	S	<= 1	S	<= 2	S	NEG	0.5	S	<= 0.25	S	<= 0.25	S	<= 2	S	<= 2	S	<= 1	S	0.5	S	NEG	NEG	NEG	NEG	NEG	23--6--5	#0069EC	#0069EC	#0069EC	#0069EC	#0069EC	#0069EC	#0069EC	#0069EC	#0069EC	#0069EC	#0069EC	#0069EC	#0069EC	#0069EC	#0069EC	#0069EC	#0069EC	#0069EC	#0069EC	#0069EC	NEG	#0069EC	NEG	#0069EC	NEG	#0069EC	NEG	NEG	#0069EC	N	Y	Y	Y	Y	Y	833 P	GPS_SI_833_P	NATIONAL IBD	Y	SLOVENIA	SLOVENJ GRADEC	NAZARJE	SLOVENJ GRADEC GENERAL HOSPITAL	NATIONAL LABORATORY OF HEALTH ENVIRONMENT AND FOOD	JUN	2013	F	3	_	_	_	BLOOD	_	_	QUELLUNG	1	_	_	_	_	_	_	_	_	ETEST	0.016	_	_	ETEST	0.023	ETEST	0.016	ETEST	0.023	_	_	ETEST	0.125	DISK DIFFUSION	25	ETEST	0.19	DISK DIFFUSION	22	_	_	ETEST	1	ETEST	3	ETEST	0.094	_	_	_	_	DISK DIFFUSION	25	_	PrePCV	2015	PCV10	46.285705	14.920309	2
15608_3#64	2245STDY6020319	GPS_SI_834_P	ERR876589	ERS628765	1	UNIQUE	YES	Y	306	12	8	13	5	16	4	20	SLOVENIA	IPD	IPD	Y	31	#e18e31	1	#416800	23	6	5	<= 0.03	S	S	<= 0.03	S	<= 0.06	S	<= 0.06	S	S	<= 0.5	S	S	<= 0.5	S	0.06	S	0.06	S	<= 1	S	<= 2	S	NEG	0.5	S	<= 0.25	S	<= 0.25	S	<= 2	S	<= 2	S	<= 1	S	0.5	S	NEG	NEG	NEG	NEG	NEG	23--6--5	#0069EC	#0069EC	#0069EC	#0069EC	#0069EC	#0069EC	#0069EC	#0069EC	#0069EC	#0069EC	#0069EC	#0069EC	#0069EC	#0069EC	#0069EC	#0069EC	#0069EC	#0069EC	#0069EC	#0069EC	NEG	#0069EC	NEG	#0069EC	NEG	#0069EC	NEG	NEG	#0069EC	N	Y	Y	Y	Y	Y	834 P	GPS_SI_834_P	NATIONAL IBD	Y	SLOVENIA	LJUBLJANA	_KOFJA LOKA	UMC LJUBLJANA	NATIONAL LABORATORY OF HEALTH ENVIRONMENT AND FOOD	JUN	2013	M	1	_	_	_	BLOOD	_	_	QUELLUNG	1	_	_	_	_	_	_	_	_	ETEST	0.016	_	_	ETEST	0.032	ETEST	0.016	ETEST	0.032	_	_	ETEST	0.125	DISK DIFFUSION	24	ETEST	0.19	DISK DIFFUSION	22	_	_	ETEST	1	ETEST	3	ETEST	0.125	_	_	_	_	DISK DIFFUSION	26	_	PrePCV	2015	PCV10	46.16667	14.3	2
15608_3#65	2245STDY6020320	GPS_SI_836_P	ERR876590	ERS628766	1	UNIQUE	YES	Y	9001	5	7	4	10	1	1	27	SLOVENIA	IPD	IPD	Y	64	#2b6bf4	6A	#bd009a	23	0	0	<= 0.03	S	S	<= 0.03	S	<= 0.06	S	<= 0.06	S	S	<= 0.5	S	S	<= 0.5	S	0.06	S	0.06	S	<= 1	S	<= 2	S	NEG	0.5	S	<= 0.25	S	<= 0.25	S	<= 2	S	<= 2	S	<= 1	S	0.5	S	NEG	NEG	NEG	NEG	NEG	23--0--0	#0069EC	#0069EC	#0069EC	#0069EC	#0069EC	#0069EC	#0069EC	#0069EC	#0069EC	#0069EC	#0069EC	#0069EC	#0069EC	#0069EC	#0069EC	#0069EC	#0069EC	#0069EC	#0069EC	#0069EC	NEG	#0069EC	NEG	#0069EC	NEG	#0069EC	NEG	NEG	#0069EC	N	N	Y	Y	Y	Y	836 P	GPS_SI_836_P	NATIONAL IBD	Y	SLOVENIA	MARIBOR	PRAGERSKO	UMC MARIBOR	NATIONAL LABORATORY OF HEALTH ENVIRONMENT AND FOOD	JUL	2013	M	3	_	_	_	BLOOD	_	_	QUELLUNG	6A	_	_	_	_	_	_	_	_	ETEST	0.016	_	_	ETEST	0.023	ETEST	0.016	ETEST	0.023	_	_	ETEST	0.094	DISK DIFFUSION	25	ETEST	0.125	DISK DIFFUSION	24	_	_	ETEST	1	ETEST	3	ETEST	0.094	_	_	_	_	DISK DIFFUSION	25	_	PrePCV	2015	PCV10	46.395396	15.6617405	2
15608_3#66	2245STDY6020321	GPS_SI_837_P	ERR876591	ERS628767	1	UNIQUE	YES	Y	320	4	16	19	15	6	20	1	SLOVENIA	IPD	IPD	Y	1	#4867aa	19A	#43bbff	13	11	NEW	4	R	I	8	R	1	R	4	R	R	2	R	I	> 2	R	> 32	R	> 2	R	<= 1	S	<= 2	S	POS	>= 4	R	> 8	R	>= 1	R	<= 2	S	<= 2	S	<= 1	S	0.5	S	ERMB:MEF	FOLA-Q1Y-Q11H-E14D-I20L:FOLP_195-INS	TETM	NEG	MSR(D):MSRD_MLS	13--11--NEW	#FF2722	#F797B1	#FF2722	#FF2722	#FF2722	#FF2722	#FF2722	#F797B1	#FF2722	#FF2722	#FF2722	#0069EC	#0069EC	#FF2722	#FF2722	#FF2722	#0069EC	#0069EC	#0069EC	#0069EC	POS	#FF2722	POS	#FF2722	POS	#FF2722	FOLP_195-INS	NEG	#0069EC	N	N	Y	Y	Y	Y	837 P	GPS_SI_837_P	NATIONAL IBD	Y	SLOVENIA	KOPER	_	IZOLA GENERAL HOSPITAL	NATIONAL LABORATORY OF HEALTH ENVIRONMENT AND FOOD	JUL	2013	M	1	_	_	OTHER	BLOOD	_	_	QUELLUNG	19A	_	_	_	_	_	_	_	_	ETEST	4	_	_	ETEST	12	ETEST	4	ETEST	48	_	_	ETEST	>256	DISK DIFFUSION	6	ETEST	8	DISK DIFFUSION	24	_	_	ETEST	2	ETEST	4	ETEST	16	_	_	_	_	DISK DIFFUSION	26	_	PrePCV	2015	PCV10	45.54653	13.72944	1
15608_3#67	2245STDY6020322	GPS_SI_838_P	ERR876592	ERS628768	1	UNIQUE	YES	Y	53	2	5	1	11	16	3	14	SLOVENIA	IPD	IPD	Y	3	#8854d2	8	#00880d	3	6	5	<= 0.03	S	S	<= 0.03	S	<= 0.06	S	<= 0.06	S	S	<= 0.5	S	S	<= 0.5	S	FLAG FLAG	FLAG	FLAG FLAG	FLAG	FLAG FLAG	FLAG	FLAG FLAG	FLAG	FLAG	0.5	S	<= 0.25	S	<= 0.25	S	<= 2	S	<= 2	S	<= 1	S	0.5	S	RPLV2-P8L	NEG	NEG	NEG	NEG	3--6--5	#0069EC	#0069EC	#0069EC	#0069EC	#0069EC	#0069EC	#0069EC	#0069EC	#0069EC	TRANSPARENT	TRANSPARENT	TRANSPARENT	TRANSPARENT	#0069EC	#0069EC	#0069EC	#0069EC	#0069EC	#0069EC	#0069EC	NEG	#0069EC	NEG	#0069EC	NEG	#0069EC	NEG	NEG	#0069EC	N	N	N	N	Y	N	838 P	GPS_SI_838_P	NATIONAL IBD	Y	SLOVENIA	POSTOJNA	ILIRSKA BISTRICA	HOSPITAL POSTOJNA	NATIONAL LABORATORY OF HEALTH ENVIRONMENT AND FOOD	AUG	2013	F	_	_	6	_	BLOOD	_	_	QUELLUNG	8	_	_	_	_	_	_	_	_	ETEST	0.023	_	_	ETEST	0.023	ETEST	0.023	ETEST	0.032	_	_	ETEST	0.064	DISK DIFFUSION	24	ETEST	0.125	DISK DIFFUSION	23	_	_	ETEST	1.5	ETEST	2	ETEST	0.064	_	_	_	_	DISK DIFFUSION	26	_	PrePCV	2015	PCV10	45.56667	14.23333	2
15608_3#68	2245STDY6020323	GPS_SI_839_P	ERR876593	ERS628769	1	UNIQUE	YES	Y	473	7	25	4	4	15	20	28	SLOVENIA	IPD	IPD	Y	13	#bc5fd1	6A	#bd009a	36	34	44	0.5	R	S	0.25	S	<= 0.06	S	0.25	S	S	<= 0.5	S	S	1	I	8	R	0.06	S	<= 1	S	<= 2	S	NEG	0.5	S	<= 0.25	S	<= 0.25	S	<= 2	S	<= 2	S	<= 1	S	0.5	S	MEF	NEG	NEG	NEG	MSR(D):MSRD_MLS	36--34--44	#FF2722	#0069EC	#0069EC	#0069EC	#0069EC	#0069EC	#0069EC	#0069EC	#F797B1	#FF2722	#0069EC	#0069EC	#0069EC	#0069EC	#0069EC	#0069EC	#0069EC	#0069EC	#0069EC	#0069EC	NEG	#0069EC	POS	#FF2722	NEG	#0069EC	NEG	NEG	#0069EC	N	N	Y	Y	Y	Y	839 P	GPS_SI_839_P	NATIONAL IBD	Y	SLOVENIA	LJUBLJANA	VI_NJA GORA	UMC LJUBLJANA	NATIONAL LABORATORY OF HEALTH ENVIRONMENT AND FOOD	SEP	2013	M	3	_	_	_	BLOOD	_	_	QUELLUNG	6A	_	_	_	_	_	_	_	_	ETEST	0.25	_	_	ETEST	0.19	ETEST	0.19	ETEST	0.75	_	_	ETEST	6	DISK DIFFUSION	21	ETEST	0.25	DISK DIFFUSION	21	_	_	ETEST	1.5	ETEST	4	ETEST	0.19	_	_	_	_	DISK DIFFUSION	24	_	PrePCV	2015	PCV10	46.2073672	14.55098321	2
15608_3#69	2245STDY6020324	GPS_SI_840_P	ERR876594	ERS628770	1	UNIQUE	YES	Y	355	1	8	4	2	6	4	6	SLOVENIA	IPD	IPD	Y	7	#db75f1	23F	#ffa2e0	12	0	6	<= 0.03	S	S	<= 0.03	S	<= 0.06	S	<= 0.06	S	S	<= 0.5	S	S	<= 0.5	S	0.06	S	0.06	S	<= 1	S	<= 2	S	NEG	0.5	S	<= 0.25	S	<= 0.25	S	<= 2	S	<= 2	S	<= 1	S	0.5	S	NEG	NEG	NEG	NEG	NEG	12--0--6	#0069EC	#0069EC	#0069EC	#0069EC	#0069EC	#0069EC	#0069EC	#0069EC	#0069EC	#0069EC	#0069EC	#0069EC	#0069EC	#0069EC	#0069EC	#0069EC	#0069EC	#0069EC	#0069EC	#0069EC	NEG	#0069EC	NEG	#0069EC	NEG	#0069EC	NEG	NEG	#0069EC	Y	Y	Y	Y	Y	Y	840 P	GPS_SI_840_P	NATIONAL IBD	Y	SLOVENIA	SLOVENJ GRADEC	VELENJE	SLOVENJ GRADEC GENERAL HOSPITAL	NATIONAL LABORATORY OF HEALTH ENVIRONMENT AND FOOD	SEP	2013	F	1	_	_	_	BLOOD	_	_	QUELLUNG	23F	_	_	_	_	_	_	_	_	ETEST	0.016	_	_	ETEST	0.023	ETEST	0.023	ETEST	0.032	_	_	ETEST	0.125	DISK DIFFUSION	23	ETEST	0.38	DISK DIFFUSION	22	_	_	ETEST	0.75	ETEST	4	ETEST	0.125	_	_	_	_	DISK DIFFUSION	25	_	PrePCV	2015	PCV10	46.36667	15.11667	2
15608_3#70	2245STDY6020325	GPS_SI_841_P	ERR876595	ERS628771	1	UNIQUE	YES	Y	9280	5	13	11	4	15	12	17	SLOVENIA	IPD	IPD	Y	68	#2addc5	18C	#02c3ab	49	2	2	<= 0.03	S	S	<= 0.03	S	<= 0.06	S	<= 0.06	S	S	<= 0.5	S	S	<= 0.5	S	0.06	S	0.06	S	<= 1	S	<= 2	S	NEG	0.5	S	<= 0.25	S	<= 0.25	S	<= 2	S	<= 2	S	<= 1	S	0.5	S	NEG	NEG	NEG	NEG	NEG	49--2--2	#0069EC	#0069EC	#0069EC	#0069EC	#0069EC	#0069EC	#0069EC	#0069EC	#0069EC	#0069EC	#0069EC	#0069EC	#0069EC	#0069EC	#0069EC	#0069EC	#0069EC	#0069EC	#0069EC	#0069EC	NEG	#0069EC	NEG	#0069EC	NEG	#0069EC	NEG	NEG	#0069EC	Y	Y	Y	Y	Y	N	841 P	GPS_SI_841_P	NATIONAL IBD	Y	SLOVENIA	LJUBLJANA	NOTRANJE GORICE	UMC LJUBLJANA	NATIONAL LABORATORY OF HEALTH ENVIRONMENT AND FOOD	SEP	2013	F	2	_	_	OTITIS MEDIA	BLOOD	_	_	QUELLUNG	18C	_	_	_	_	_	_	_	_	ETEST	0.023	_	_	ETEST	0.016	ETEST	0.016	ETEST	0.032	_	_	ETEST	0.094	DISK DIFFUSION	24	ETEST	0.19	DISK DIFFUSION	22	_	_	ETEST	1.5	ETEST	4	ETEST	0.125	_	_	_	_	DISK DIFFUSION	26	_	PrePCV	2015	PCV10	46.70280505	16.14441775	2
15608_3#71	2245STDY6020326	GPS_SI_842_P	ERR876596	ERS628772	1	UNIQUE	YES	Y	15	1	5	4	5	5	3	8	SLOVENIA	IPD	IPD	Y	18	#4cc48c	14	#0156b8	2	0	64	<= 0.03	S	S	<= 0.03	S	<= 0.06	S	<= 0.06	S	S	<= 0.5	S	S	<= 0.5	S	> 32	R	> 2	R	<= 1	S	<= 2	S	POS	0.5	S	<= 0.25	S	<= 0.25	S	<= 2	S	<= 2	S	<= 1	S	0.5	S	ERMB	NEG	NEG	NEG	NEG	2--0--64	#0069EC	#0069EC	#0069EC	#0069EC	#0069EC	#0069EC	#0069EC	#0069EC	#0069EC	#FF2722	#FF2722	#0069EC	#0069EC	#0069EC	#0069EC	#0069EC	#0069EC	#0069EC	#0069EC	#0069EC	POS	#FF2722	NEG	#0069EC	NEG	#0069EC	NEG	NEG	#0069EC	Y	Y	Y	Y	Y	Y	842 P	GPS_SI_842_P	NATIONAL IBD	Y	SLOVENIA	LJUBLJANA	LJUBLJANA	UMC LJUBLJANA	NATIONAL LABORATORY OF HEALTH ENVIRONMENT AND FOOD	SEP	2013	M	2	_	_	BACTERAEMIA	BLOOD	_	_	QUELLUNG	14	_	_	_	_	_	_	_	_	ETEST	0.023	_	_	ETEST	0.032	ETEST	0.032	ETEST	0.047	_	_	ETEST	>256	DISK DIFFUSION	17	ETEST	0.25	DISK DIFFUSION	21	_	_	ETEST	1.5	ETEST	3	ETEST	0.094	_	_	_	_	DISK DIFFUSION	25	_	PrePCV	2015	PCV10	46.05	14.51667	2
15608_3#72	2245STDY6020327	GPS_SI_843_P	ERR876597	ERS628773	1	UNIQUE	YES	Y	3544	10	20	8	1	6	1	29	SLOVENIA	IPD	IPD	Y	32	#8490db	7F	#c753d8	2	0	2	<= 0.03	S	S	<= 0.03	S	<= 0.06	S	<= 0.06	S	S	<= 0.5	S	S	<= 0.5	S	0.06	S	0.06	S	<= 1	S	<= 2	S	NEG	0.5	S	<= 0.25	S	<= 0.25	S	<= 2	S	<= 2	S	<= 1	S	0.5	S	NEG	NEG	NEG	NEG	NEG	2--0--2	#0069EC	#0069EC	#0069EC	#0069EC	#0069EC	#0069EC	#0069EC	#0069EC	#0069EC	#0069EC	#0069EC	#0069EC	#0069EC	#0069EC	#0069EC	#0069EC	#0069EC	#0069EC	#0069EC	#0069EC	NEG	#0069EC	NEG	#0069EC	NEG	#0069EC	NEG	NEG	#0069EC	N	Y	Y	Y	Y	Y	843 P	GPS_SI_843_P	NATIONAL IBD	Y	SLOVENIA	JESENICE	JESENICE	JESENICE GENERAL HOSPITAL	NATIONAL LABORATORY OF HEALTH ENVIRONMENT AND FOOD	OCT	2013	F	2	_	_	_	BLOOD	_	_	QUELLUNG	7F	_	_	_	_	_	_	_	_	ETEST	0.016	_	_	ETEST	0.023	ETEST	0.023	ETEST	0.032	_	_	ETEST	0.125	DISK DIFFUSION	21	ETEST	0.25	DISK DIFFUSION	21	_	_	ETEST	1	ETEST	3	ETEST	0.125	_	_	_	_	DISK DIFFUSION	24	_	PrePCV	2015	PCV10	46.43657	14.06017	2
15608_3#73	2245STDY6020328	GPS_SI_845_P	ERR876598	ERS628774	1	UNIQUE	YES	Y	10914	7	10	2	5	9	48	6	SLOVENIA	IPD	IPD	Y	157	#8d60af	19F	#a5b4ff	2	0	0	<= 0.03	S	S	<= 0.03	S	<= 0.06	S	<= 0.06	S	S	<= 0.5	S	S	<= 0.5	S	0.06	S	0.06	S	<= 1	S	<= 2	S	NEG	0.5	S	<= 0.25	S	<= 0.25	S	<= 2	S	<= 2	S	<= 1	S	0.5	S	NEG	NEG	NEG	NEG	NEG	2--0--0	#0069EC	#0069EC	#0069EC	#0069EC	#0069EC	#0069EC	#0069EC	#0069EC	#0069EC	#0069EC	#0069EC	#0069EC	#0069EC	#0069EC	#0069EC	#0069EC	#0069EC	#0069EC	#0069EC	#0069EC	NEG	#0069EC	NEG	#0069EC	NEG	#0069EC	NEG	NEG	#0069EC	Y	Y	Y	Y	Y	Y	845 P	GPS_SI_845_P	NATIONAL IBD	Y	SLOVENIA	LJUBLJANA	LITIJA	UMC LJUBLJANA	NATIONAL LABORATORY OF HEALTH ENVIRONMENT AND FOOD	OCT	2013	_	1	_	_	_	BLOOD	_	_	QUELLUNG	19F	_	_	_	_	_	_	_	_	ETEST	0.016	_	_	ETEST	0.023	ETEST	0.023	ETEST	0.032	_	_	ETEST	0.125	DISK DIFFUSION	24	ETEST	0.25	DISK DIFFUSION	22	_	_	ETEST	1.5	ETEST	4	ETEST	0.125	_	_	_	_	DISK DIFFUSION	24	_	PrePCV	2015	PCV10	46.05647	14.83031	2
15608_3#74	2245STDY6020329	GPS_SI_848_P	ERR876599	ERS628775	1	UNIQUE	YES	Y	681	2	5	9	1	6	19	14	SLOVENIA	IPD	IPD	Y	76	#4bc75c	6A	#bd009a	1	4	2	<= 0.03	S	S	<= 0.03	S	<= 0.06	S	<= 0.06	S	S	<= 0.5	S	S	<= 0.5	S	0.06	S	0.06	S	<= 1	S	<= 2	S	NEG	0.5	S	<= 0.25	S	<= 0.25	S	<= 2	S	<= 2	S	<= 1	S	0.5	S	NEG	NEG	NEG	NEG	NEG	1--4--2	#0069EC	#0069EC	#0069EC	#0069EC	#0069EC	#0069EC	#0069EC	#0069EC	#0069EC	#0069EC	#0069EC	#0069EC	#0069EC	#0069EC	#0069EC	#0069EC	#0069EC	#0069EC	#0069EC	#0069EC	NEG	#0069EC	NEG	#0069EC	NEG	#0069EC	NEG	NEG	#0069EC	N	N	Y	Y	Y	Y	848 P	GPS_SI_848_P	NATIONAL IBD	Y	SLOVENIA	JESENICE	JESENICE	JESENICE GENERAL HOSPITAL	NATIONAL LABORATORY OF HEALTH ENVIRONMENT AND FOOD	OCT	2013	M	2	_	_	PNEUMONIA	BLOOD	_	_	QUELLUNG	6A	_	_	_	_	_	_	_	_	ETEST	0.023	_	_	ETEST	0.023	ETEST	0.016	ETEST	0.032	_	_	ETEST	0.19	DISK DIFFUSION	23	ETEST	0.125	DISK DIFFUSION	22	_	_	ETEST	0.75	ETEST	3	ETEST	0.125	_	_	_	_	DISK DIFFUSION	24	_	PrePCV	2015	PCV10	46.43657	14.06017	2
15608_3#75	2245STDY6020330	GPS_SI_849_P	ERR876600	ERS628776	1	UNIQUE	YES	Y	15	1	5	4	5	5	3	8	SLOVENIA	IPD	IPD	Y	18	#4cc48c	14	#0156b8	2	0	64	<= 0.03	S	S	<= 0.03	S	<= 0.06	S	<= 0.06	S	S	<= 0.5	S	S	<= 0.5	S	> 32	R	> 2	R	<= 1	S	<= 2	S	POS	0.5	S	> 8	R	>= 1	R	<= 2	S	<= 2	S	<= 1	S	0.5	S	ERMB	NEG	TETM	NEG	APH(3')-III:APH3-III_AGLY:SAT4A_AGLY	2--0--64	#0069EC	#0069EC	#0069EC	#0069EC	#0069EC	#0069EC	#0069EC	#0069EC	#0069EC	#FF2722	#FF2722	#0069EC	#0069EC	#0069EC	#FF2722	#FF2722	#0069EC	#0069EC	#0069EC	#0069EC	POS	#FF2722	NEG	#0069EC	NEG	#0069EC	NEG	NEG	#0069EC	Y	Y	Y	Y	Y	Y	849 P	GPS_SI_849_P	NATIONAL IBD	Y	SLOVENIA	LJUBLJANA	KAMNIK	UMC LJUBLJANA	NATIONAL LABORATORY OF HEALTH ENVIRONMENT AND FOOD	NOV	2013	F	2	_	_	PNEUMONIA	BLOOD	_	_	QUELLUNG	14	_	_	_	_	_	_	_	_	ETEST	0.023	_	_	ETEST	0.023	ETEST	0.016	ETEST	0.032	_	_	ETEST	>256	DISK DIFFUSION	6	ETEST	0.19	DISK DIFFUSION	22	_	_	ETEST	1	ETEST	4	ETEST	32	_	_	_	_	DISK DIFFUSION	26	_	PrePCV	2015	PCV10	46.22583	14.61194	2
15608_3#76	2245STDY6020331	GPS_SI_851_P	ERR876601	ERS628777	1	UNIQUE	YES	Y	191	8	9	2	1	6	1	17	SLOVENIA	IPD	IPD	Y	15	#bd2c9b	7F	#c753d8	2	0	2	<= 0.03	S	S	<= 0.03	S	<= 0.06	S	<= 0.06	S	S	<= 0.5	S	S	<= 0.5	S	0.06	S	0.06	S	<= 1	S	<= 2	S	NEG	0.5	S	<= 0.25	S	<= 0.25	S	<= 2	S	<= 2	S	<= 1	S	0.5	S	NEG	NEG	NEG	NEG	NEG	2--0--2	#0069EC	#0069EC	#0069EC	#0069EC	#0069EC	#0069EC	#0069EC	#0069EC	#0069EC	#0069EC	#0069EC	#0069EC	#0069EC	#0069EC	#0069EC	#0069EC	#0069EC	#0069EC	#0069EC	#0069EC	NEG	#0069EC	NEG	#0069EC	NEG	#0069EC	NEG	NEG	#0069EC	N	Y	Y	Y	Y	Y	851 P	GPS_SI_851_P	NATIONAL IBD	Y	SLOVENIA	NOVO MESTO	TREBELNO	NOVO MESTO GENERAL HOSPITAL	NATIONAL LABORATORY OF HEALTH ENVIRONMENT AND FOOD	NOV	2013	M	1	_	_	BACTERAEMIA	BLOOD	_	_	QUELLUNG	7F	_	_	_	_	_	_	_	_	ETEST	0.023	_	_	ETEST	0.023	ETEST	0.023	ETEST	0.032	_	_	ETEST	0.19	DISK DIFFUSION	22	ETEST	0.19	DISK DIFFUSION	22	_	_	ETEST	1	ETEST	3	ETEST	0.19	_	_	_	_	DISK DIFFUSION	25	_	PrePCV	2015	PCV10	46.2472774	14.7001689	2
15608_3#77	2245STDY6020332	GPS_SI_852_P	ERR876602	ERS628778	1	UNIQUE	YES	Y	473	7	25	4	4	15	20	28	SLOVENIA	IPD	IPD	Y	13	#bc5fd1	6A	#bd009a	36	34	44	0.5	R	S	0.25	S	<= 0.06	S	0.25	S	S	<= 0.5	S	S	1	I	8	R	0.06	S	<= 1	S	<= 2	S	NEG	0.5	S	<= 0.25	S	<= 0.25	S	<= 2	S	<= 2	S	<= 1	S	0.5	S	MEF	NEG	NEG	NEG	MSR(D):MSRD_MLS	36--34--44	#FF2722	#0069EC	#0069EC	#0069EC	#0069EC	#0069EC	#0069EC	#0069EC	#F797B1	#FF2722	#0069EC	#0069EC	#0069EC	#0069EC	#0069EC	#0069EC	#0069EC	#0069EC	#0069EC	#0069EC	NEG	#0069EC	POS	#FF2722	NEG	#0069EC	NEG	NEG	#0069EC	N	N	Y	Y	Y	Y	852 P	GPS_SI_852_P	NATIONAL IBD	Y	SLOVENIA	NOVO MESTO	_ENTJERNEJ	NOVO MESTO GENERAL HOSPITAL	NATIONAL LABORATORY OF HEALTH ENVIRONMENT AND FOOD	NOV	2013	M	2	_	_	BACTERAEMIA	BLOOD	_	_	QUELLUNG	6A	_	_	_	_	_	_	_	_	ETEST	0.25	_	_	ETEST	0.19	ETEST	0.19	ETEST	0.5	_	_	ETEST	6	DISK DIFFUSION	23	ETEST	0.25	DISK DIFFUSION	22	_	_	ETEST	1.5	ETEST	3	ETEST	0.125	_	_	_	_	DISK DIFFUSION	25	_	PrePCV	2015	PCV10	45.83333	15.33333	2
15608_3#78	2245STDY6020333	GPS_SI_853_P	ERR876603	ERS628779	1	UNIQUE	YES	Y	176	7	13	8	6	10	6	14	SLOVENIA	IPD	IPD	Y	24	#7e9637	6B	#3c9f00	0	0	0	<= 0.03	S	S	<= 0.03	S	<= 0.06	S	<= 0.06	S	S	<= 0.5	S	S	<= 0.5	S	0.06	S	0.06	S	<= 1	S	<= 2	S	NEG	0.5	S	<= 0.25	S	<= 0.25	S	<= 2	S	<= 2	S	<= 1	S	0.5	S	NEG	NEG	NEG	NEG	NEG	0--0--0	#0069EC	#0069EC	#0069EC	#0069EC	#0069EC	#0069EC	#0069EC	#0069EC	#0069EC	#0069EC	#0069EC	#0069EC	#0069EC	#0069EC	#0069EC	#0069EC	#0069EC	#0069EC	#0069EC	#0069EC	NEG	#0069EC	NEG	#0069EC	NEG	#0069EC	NEG	NEG	#0069EC	Y	Y	Y	Y	Y	Y	853 P	GPS_SI_853_P	NATIONAL IBD	Y	SLOVENIA	NOVO MESTO	NOVO MESTO	NOVO MESTO GENERAL HOSPITAL	NATIONAL LABORATORY OF HEALTH ENVIRONMENT AND FOOD	NOV	2013	M	1	_	_	BACTERAEMIA	BLOOD	_	_	QUELLUNG	6B	_	_	_	_	_	_	_	_	ETEST	0.023	_	_	ETEST	0.023	ETEST	0.023	ETEST	0.032	_	_	ETEST	0.25	DISK DIFFUSION	22	ETEST	0.25	DISK DIFFUSION	22	_	_	ETEST	0.75	ETEST	3	ETEST	0.19	_	_	_	_	DISK DIFFUSION	23	_	PrePCV	2015	PCV10	45.79806	15.16278	2
15608_3#79	2245STDY6020334	GPS_SI_854_P	ERR876604	ERS628780	1	UNIQUE	YES	Y	176	7	13	8	6	10	6	14	SLOVENIA	IPD	IPD	Y	24	#7e9637	6B	#3c9f00	0	0	0	<= 0.03	S	S	<= 0.03	S	<= 0.06	S	<= 0.06	S	S	<= 0.5	S	S	<= 0.5	S	0.06	S	0.06	S	<= 1	S	<= 2	S	NEG	0.5	S	<= 0.25	S	<= 0.25	S	<= 2	S	<= 2	S	<= 1	S	0.5	S	NEG	NEG	NEG	NEG	NEG	0--0--0	#0069EC	#0069EC	#0069EC	#0069EC	#0069EC	#0069EC	#0069EC	#0069EC	#0069EC	#0069EC	#0069EC	#0069EC	#0069EC	#0069EC	#0069EC	#0069EC	#0069EC	#0069EC	#0069EC	#0069EC	NEG	#0069EC	NEG	#0069EC	NEG	#0069EC	NEG	NEG	#0069EC	Y	Y	Y	Y	Y	Y	854 P	GPS_SI_854_P	NATIONAL IBD	Y	SLOVENIA	NOVO MESTO	_RNOMELJ	NOVO MESTO GENERAL HOSPITAL	NATIONAL LABORATORY OF HEALTH ENVIRONMENT AND FOOD	NOV	2013	M	1	_	_	BACTERAEMIA	BLOOD	_	_	QUELLUNG	6B	_	_	_	_	_	_	_	_	ETEST	0.023	_	_	ETEST	0.023	ETEST	0.016	ETEST	0.032	_	_	ETEST	0.19	DISK DIFFUSION	23	ETEST	0.25	DISK DIFFUSION	22	_	_	ETEST	0.75	ETEST	3	ETEST	0.125	_	_	_	_	DISK DIFFUSION	25	_	PrePCV	2015	PCV10	45.56667	15.18333	2
15608_3#80	2245STDY6020335	GPS_SI_856_P	ERR876605	ERS628781	1	UNIQUE	YES	Y	176	7	13	8	6	10	6	14	SLOVENIA	IPD	IPD	Y	24	#7e9637	6B	#3c9f00	0	0	0	<= 0.03	S	S	<= 0.03	S	<= 0.06	S	<= 0.06	S	S	<= 0.5	S	S	<= 0.5	S	0.06	S	0.06	S	<= 1	S	<= 2	S	NEG	0.5	S	<= 0.25	S	<= 0.25	S	<= 2	S	<= 2	S	<= 1	S	0.5	S	NEG	NEG	NEG	NEG	NEG	0--0--0	#0069EC	#0069EC	#0069EC	#0069EC	#0069EC	#0069EC	#0069EC	#0069EC	#0069EC	#0069EC	#0069EC	#0069EC	#0069EC	#0069EC	#0069EC	#0069EC	#0069EC	#0069EC	#0069EC	#0069EC	NEG	#0069EC	NEG	#0069EC	NEG	#0069EC	NEG	NEG	#0069EC	Y	Y	Y	Y	Y	Y	856 P	GPS_SI_856_P	NATIONAL IBD	Y	SLOVENIA	TRBOVLJE	DOBOVEC	TRBOVLJE GENERAL HOSPITAL	NATIONAL LABORATORY OF HEALTH ENVIRONMENT AND FOOD	NOV	2013	M	1	_	_	OTHER	BLOOD	_	_	QUELLUNG	6B	_	_	_	_	_	_	_	_	ETEST	0.023	_	_	ETEST	0.023	ETEST	0.023	ETEST	0.032	_	_	ETEST	0.19	DISK DIFFUSION	26	ETEST	0.38	DISK DIFFUSION	23	_	_	ETEST	1	ETEST	3	ETEST	0.094	_	_	_	_	DISK DIFFUSION	25	_	PrePCV	2015	PCV10	46.275976	15.865814	2
15608_3#81	2245STDY6020336	GPS_SI_857_P	ERR876606	ERS628782	1	UNIQUE	YES	Y	9	1	5	4	5	5	1	8	SLOVENIA	IPD	IPD	Y	18	#4cc48c	14	#0156b8	2	0	64	<= 0.03	S	S	<= 0.03	S	<= 0.06	S	<= 0.06	S	S	<= 0.5	S	S	<= 0.5	S	8	R	0.06	S	<= 1	S	<= 2	S	NEG	0.5	S	<= 0.25	S	<= 0.25	S	<= 2	S	<= 2	S	<= 1	S	0.5	S	MEF	NEG	NEG	NEG	MSR(D):MSRD_MLS	2--0--64	#0069EC	#0069EC	#0069EC	#0069EC	#0069EC	#0069EC	#0069EC	#0069EC	#0069EC	#FF2722	#0069EC	#0069EC	#0069EC	#0069EC	#0069EC	#0069EC	#0069EC	#0069EC	#0069EC	#0069EC	NEG	#0069EC	POS	#FF2722	NEG	#0069EC	NEG	NEG	#0069EC	Y	Y	Y	Y	Y	Y	857 P	GPS_SI_857_P	NATIONAL IBD	Y	SLOVENIA	LJUBLJANA	_KOFLJICA	UMC LJUBLJANA	NATIONAL LABORATORY OF HEALTH ENVIRONMENT AND FOOD	NOV	2013	F	2	_	_	OTHER	BLOOD	_	_	QUELLUNG	14	_	_	_	_	_	_	_	_	ETEST	0.016	_	_	ETEST	0.008	ETEST	0.012	ETEST	0.016	_	_	ETEST	3	DISK DIFFUSION	33	ETEST	0.094	DISK DIFFUSION	28	_	_	ETEST	0.38	ETEST	1	ETEST	0.03	_	_	_	_	DISK DIFFUSION	33	_	PrePCV	2015	PCV10	45.9876	14.57249	2
15608_3#82	2245STDY6020337	GPS_SI_858_P	ERR876607	ERS628783	1	UNIQUE	YES	Y	4363	2	13	9	1	217	19	14	SLOVENIA	IPD	IPD	Y	76	#4bc75c	6A	#bd009a	1	4	2	<= 0.03	S	S	<= 0.03	S	<= 0.06	S	<= 0.06	S	S	<= 0.5	S	S	<= 0.5	S	0.06	S	0.06	S	<= 1	S	<= 2	S	NEG	>= 4	R	<= 0.25	S	<= 0.25	S	<= 2	S	<= 2	S	<= 1	S	0.5	S	NEG	FOLA-D12C-E14D-I20L:FOLP_178-INS	NEG	NEG	NEG	1--4--2	#0069EC	#0069EC	#0069EC	#0069EC	#0069EC	#0069EC	#0069EC	#0069EC	#0069EC	#0069EC	#0069EC	#0069EC	#0069EC	#FF2722	#0069EC	#0069EC	#0069EC	#0069EC	#0069EC	#0069EC	NEG	#0069EC	NEG	#0069EC	POS	#FF2722	FOLP_178-INS	NEG	#0069EC	N	N	Y	Y	Y	Y	858 P	GPS_SI_858_P	NATIONAL IBD	Y	SLOVENIA	LJUBLJANA	_IRI	UMC LJUBLJANA	NATIONAL LABORATORY OF HEALTH ENVIRONMENT AND FOOD	NOV	2013	F	2	_	_	_	BLOOD	_	_	QUELLUNG	6A	_	_	_	_	_	_	_	_	ETEST	0.016	_	_	ETEST	0.023	ETEST	0.016	ETEST	0.032	_	_	ETEST	0.19	DISK DIFFUSION	21	ETEST	4	DISK DIFFUSION	21	_	_	ETEST	0.75	ETEST	3	ETEST	0.125	_	_	_	_	DISK DIFFUSION	25	_	PrePCV	2015	PCV10	46.050594	14.11026	2
15608_3#83	2245STDY6020338	GPS_SI_859_P	ERR876608	ERS628784	1	UNIQUE	YES	Y	9	1	5	4	5	5	1	8	SLOVENIA	IPD	IPD	Y	18	#4cc48c	14	#0156b8	2	0	64	<= 0.03	S	S	<= 0.03	S	<= 0.06	S	<= 0.06	S	S	<= 0.5	S	S	<= 0.5	S	8	R	0.06	S	<= 1	S	<= 2	S	NEG	0.5	S	<= 0.25	S	<= 0.25	S	<= 2	S	<= 2	S	<= 1	S	0.5	S	MEF	NEG	NEG	NEG	MSR(D):MSRD_MLS	2--0--64	#0069EC	#0069EC	#0069EC	#0069EC	#0069EC	#0069EC	#0069EC	#0069EC	#0069EC	#FF2722	#0069EC	#0069EC	#0069EC	#0069EC	#0069EC	#0069EC	#0069EC	#0069EC	#0069EC	#0069EC	NEG	#0069EC	POS	#FF2722	NEG	#0069EC	NEG	NEG	#0069EC	Y	Y	Y	Y	Y	Y	859 P	GPS_SI_859_P	NATIONAL IBD	Y	SLOVENIA	LJUBLJANA	_KOFJA LOKA	UMC LJUBLJANA	NATIONAL LABORATORY OF HEALTH ENVIRONMENT AND FOOD	DEC	2013	M	2	_	_	_	BLOOD	_	_	QUELLUNG	14	_	_	_	_	_	_	_	_	ETEST	0.023	_	_	ETEST	0.023	ETEST	0.016	ETEST	0.023	_	_	ETEST	8	DISK DIFFUSION	23	ETEST	0.19	DISK DIFFUSION	21	_	_	ETEST	1.5	ETEST	3	ETEST	0.125	_	_	_	_	DISK DIFFUSION	26	_	PrePCV	2015	PCV10	46.16667	14.3	2
15608_3#84	2245STDY6020339	GPS_SI_860_P	ERR876609	ERS628785	1	UNIQUE	YES	Y	36	1	8	4	1	1	4	6	SLOVENIA	UKWN	UNKNOWN	Y	7	#db75f1	23F	#ffa2e0	0	0	2	<= 0.03	S	S	<= 0.03	S	<= 0.06	S	<= 0.06	S	S	<= 0.5	S	S	<= 0.5	S	0.06	S	0.06	S	<= 1	S	<= 2	S	NEG	0.5	S	<= 0.25	S	<= 0.25	S	<= 2	S	<= 2	S	<= 1	S	0.5	S	NEG	NEG	NEG	NEG	NEG	0--0--2	#0069EC	#0069EC	#0069EC	#0069EC	#0069EC	#0069EC	#0069EC	#0069EC	#0069EC	#0069EC	#0069EC	#0069EC	#0069EC	#0069EC	#0069EC	#0069EC	#0069EC	#0069EC	#0069EC	#0069EC	NEG	#0069EC	NEG	#0069EC	NEG	#0069EC	NEG	NEG	#0069EC	Y	Y	Y	Y	Y	Y	860 P	GPS_SI_860_P	NATIONAL IBD	Y	SLOVENIA	LJUBLJANA	_IRI	UMC LJUBLJANA	NATIONAL LABORATORY OF HEALTH ENVIRONMENT AND FOOD	DEC	2013	M	1	_	_	_	OTHER	_	_	QUELLUNG	23F	_	_	_	_	_	_	_	_	ETEST	0.023	_	_	ETEST	0.023	ETEST	0.023	ETEST	0.032	_	_	ETEST	0.19	DISK DIFFUSION	23	ETEST	0.25	DISK DIFFUSION	22	_	_	ETEST	1.5	ETEST	3	ETEST	0.125	_	_	_	_	DISK DIFFUSION	25	_	PrePCV	2015	PCV10	46.050594	14.11026	2
15608_3#85	2245STDY6020340	GPS_SI_861_P	ERR876610	ERS628786	1	UNIQUE	YES	Y	179	7	14	40	12	1	1	14	SLOVENIA	UKWN	UNKNOWN	Y	44	#b33321	19F	#a5b4ff	34	32	43	2	R	S	1	S	0.25	S	0.5	S	S	<= 0.5	S	S	> 2	R	> 32	R	> 2	R	<= 1	S	<= 2	S	POS	0.5	S	> 8	R	>= 1	R	<= 2	S	<= 2	S	<= 1	S	0.5	S	ERMB	NEG	TETM	NEG	NEG	34--32--43	#FF2722	#0069EC	#0069EC	#0069EC	#0069EC	#0069EC	#0069EC	#0069EC	#FF2722	#FF2722	#FF2722	#0069EC	#0069EC	#0069EC	#FF2722	#FF2722	#0069EC	#0069EC	#0069EC	#0069EC	POS	#FF2722	NEG	#0069EC	NEG	#0069EC	NEG	NEG	#0069EC	Y	Y	Y	Y	Y	Y	861 P	GPS_SI_861_P	NATIONAL IBD	Y	SLOVENIA	LJUBLJANA	BLEJSKA DOBRAVA	UMC LJUBLJANA	NATIONAL LABORATORY OF HEALTH ENVIRONMENT AND FOOD	DEC	2013	M	1	_	_	_	OTHER	_	_	QUELLUNG	19F	_	_	_	_	_	_	_	_	ETEST	1.5	_	_	ETEST	0.75	ETEST	0.75	ETEST	4	_	_	ETEST	>256	DISK DIFFUSION	6	ETEST	0.19	DISK DIFFUSION	20	_	_	ETEST	1	ETEST	4	ETEST	32	_	_	_	_	DISK DIFFUSION	24	_	PrePCV	2015	PCV10	46.4467813	15.64215906	2
15608_3#86	2245STDY6020341	GPS_SI_862_P	ERR876611	ERS628787	1	UNIQUE	YES	Y	9	1	5	4	5	5	1	8	SLOVENIA	IPD	IPD	Y	18	#4cc48c	14	#0156b8	2	0	64	<= 0.03	S	S	<= 0.03	S	<= 0.06	S	<= 0.06	S	S	<= 0.5	S	S	<= 0.5	S	8	R	0.06	S	<= 1	S	<= 2	S	NEG	0.5	S	<= 0.25	S	<= 0.25	S	<= 2	S	<= 2	S	<= 1	S	0.5	S	MEF	NEG	NEG	NEG	MSR(D):MSRD_MLS	2--0--64	#0069EC	#0069EC	#0069EC	#0069EC	#0069EC	#0069EC	#0069EC	#0069EC	#0069EC	#FF2722	#0069EC	#0069EC	#0069EC	#0069EC	#0069EC	#0069EC	#0069EC	#0069EC	#0069EC	#0069EC	NEG	#0069EC	POS	#FF2722	NEG	#0069EC	NEG	NEG	#0069EC	Y	Y	Y	Y	Y	Y	862 P	GPS_SI_862_P	NATIONAL IBD	Y	SLOVENIA	LJUBLJANA	VRHNIKA	UMC LJUBLJANA	NATIONAL LABORATORY OF HEALTH ENVIRONMENT AND FOOD	DEC	2013	M	1	_	_	_	BLOOD	_	_	QUELLUNG	14	_	_	_	_	_	_	_	_	ETEST	0.023	_	_	ETEST	0.023	ETEST	0.016	ETEST	0.032	_	_	ETEST	12	DISK DIFFUSION	23	ETEST	0.25	DISK DIFFUSION	22	_	_	ETEST	1.5	ETEST	3	ETEST	0.125	_	_	_	_	DISK DIFFUSION	24	_	PrePCV	2015	PCV10	45.9661	14.2956	2
15608_3#87	2245STDY6020342	GPS_SI_863_P	ERR876612	ERS628788	1	UNIQUE	YES	Y	36	1	8	4	1	1	4	6	SLOVENIA	IPD	IPD	Y	7	#db75f1	23F	#ffa2e0	NEW	0	2	<= 0.03	S	S	<= 0.03	S	<= 0.06	S	<= 0.06	S	S	<= 0.5	S	S	<= 0.5	S	0.06	S	0.06	S	<= 1	S	<= 2	S	NEG	0.5	S	<= 0.25	S	<= 0.25	S	<= 2	S	<= 2	S	<= 1	S	0.5	S	NEG	NEG	NEG	NEG	NEG	NEW--0--2	#0069EC	#0069EC	#0069EC	#0069EC	#0069EC	#0069EC	#0069EC	#0069EC	#0069EC	#0069EC	#0069EC	#0069EC	#0069EC	#0069EC	#0069EC	#0069EC	#0069EC	#0069EC	#0069EC	#0069EC	NEG	#0069EC	NEG	#0069EC	NEG	#0069EC	NEG	NEG	#0069EC	Y	Y	Y	Y	Y	Y	863 P	GPS_SI_863_P	NATIONAL IBD	Y	SLOVENIA	KOPER	_	IZOLA GENERAL HOSPITAL	NATIONAL LABORATORY OF HEALTH ENVIRONMENT AND FOOD	DEC	2013	F	1	_	_	_	BLOOD	_	_	QUELLUNG	23F	_	_	_	_	_	_	_	_	ETEST	0.023	_	_	ETEST	0.023	ETEST	0.016	ETEST	0.032	_	_	ETEST	0.19	DISK DIFFUSION	23	ETEST	0.25	DISK DIFFUSION	22	_	_	ETEST	1	ETEST	3	ETEST	0.19	_	_	_	_	DISK DIFFUSION	25	_	PrePCV	2015	PCV10	45.54653	13.72944	1
15608_3#88	2245STDY6020343	GPS_SI_864_P	ERR876613	ERS628789	1	UNIQUE	YES	Y	1073	7	2	1	5	10	124	21	SLOVENIA	IPD	IPD	Y	50	#c4a1e1	18C	#02c3ab	44	4	0	<= 0.03	S	S	<= 0.03	S	<= 0.06	S	<= 0.06	S	S	<= 0.5	S	S	<= 0.5	S	0.06	S	0.06	S	<= 1	S	<= 2	S	NEG	0.5	S	<= 0.25	S	<= 0.25	S	<= 2	S	<= 2	S	<= 1	S	0.5	S	NEG	NEG	NEG	NEG	NEG	44--4--0	#0069EC	#0069EC	#0069EC	#0069EC	#0069EC	#0069EC	#0069EC	#0069EC	#0069EC	#0069EC	#0069EC	#0069EC	#0069EC	#0069EC	#0069EC	#0069EC	#0069EC	#0069EC	#0069EC	#0069EC	NEG	#0069EC	NEG	#0069EC	NEG	#0069EC	NEG	NEG	#0069EC	Y	Y	Y	Y	Y	N	864 P	GPS_SI_864_P	NATIONAL IBD	Y	SLOVENIA	LJUBLJANA	LJUBLJANA	UMC LJUBLJANA	NATIONAL LABORATORY OF HEALTH ENVIRONMENT AND FOOD	DEC	2013	F	4	_	_	_	BLOOD	_	_	QUELLUNG	18C	_	_	_	_	_	_	_	_	ETEST	0.016	_	_	ETEST	0.016	ETEST	0.016	ETEST	0.023	_	_	ETEST	0.125	DISK DIFFUSION	22	ETEST	0.25	DISK DIFFUSION	22	_	_	ETEST	1	ETEST	3	ETEST	0.125	_	_	_	_	DISK DIFFUSION	25	_	PrePCV	2015	PCV10	46.05	14.51667	2
15608_3#89	2245STDY6020344	GPS_SI_865_P	ERR876614	ERS628790	1	UNIQUE	YES	Y	162	7	11	10	1	6	8	14	SLOVENIA	IPD	IPD	Y	6	#57a627	9V	#01d7a7	1	0	0	<= 0.03	S	S	<= 0.03	S	<= 0.06	S	<= 0.06	S	S	<= 0.5	S	S	<= 0.5	S	0.06	S	0.06	S	<= 1	S	<= 2	S	NEG	>= 4	R	<= 0.25	S	<= 0.25	S	<= 2	S	<= 2	S	<= 1	S	0.5	S	NEG	FOLA-I20L:FOLP_178-INS	NEG	NEG	NEG	1--0--0	#0069EC	#0069EC	#0069EC	#0069EC	#0069EC	#0069EC	#0069EC	#0069EC	#0069EC	#0069EC	#0069EC	#0069EC	#0069EC	#FF2722	#0069EC	#0069EC	#0069EC	#0069EC	#0069EC	#0069EC	NEG	#0069EC	NEG	#0069EC	POS	#FF2722	FOLP_178-INS	NEG	#0069EC	Y	Y	Y	Y	Y	Y	865 P	GPS_SI_865_P	NATIONAL IBD	Y	SLOVENIA	SLOVENJ GRADEC	DRAVOGRAD	SLOVENJ GRADEC GENERAL HOSPITAL	NATIONAL LABORATORY OF HEALTH ENVIRONMENT AND FOOD	DEC	2013	M	4	_	_	_	BLOOD	_	_	QUELLUNG	9V	_	_	_	_	_	_	_	_	ETEST	0.016	_	_	ETEST	0.023	ETEST	0.016	ETEST	0.023	_	_	ETEST	0.125	DISK DIFFUSION	24	ETEST	ÔøΩ32	DISK DIFFUSION	21	_	_	ETEST	1	ETEST	3	ETEST	0.125	_	_	_	_	DISK DIFFUSION	25	_	PrePCV	2015	PCV10	46.5833	15.0333	2
15608_3#90	2245STDY6020345	GPS_SI_868_P	ERR876615	ERS628791	1	UNIQUE	YES	Y	10915	2	13	4	4	15	20	28	SLOVENIA	IPD	IPD	Y	13	#bc5fd1	6A	#bd009a	0	4	3	<= 0.03	S	S	<= 0.03	S	<= 0.06	S	<= 0.06	S	S	<= 0.5	S	S	<= 0.5	S	0.06	S	0.06	S	<= 1	S	<= 2	S	NEG	2	I	<= 0.25	S	<= 0.25	S	<= 2	S	<= 2	S	<= 1	S	0.5	S	NEG	FOLP_178-INS	NEG	NEG	NEG	0--4--3	#0069EC	#0069EC	#0069EC	#0069EC	#0069EC	#0069EC	#0069EC	#0069EC	#0069EC	#0069EC	#0069EC	#0069EC	#0069EC	#F797B1	#0069EC	#0069EC	#0069EC	#0069EC	#0069EC	#0069EC	NEG	#0069EC	NEG	#0069EC	NEG	#0069EC	FOLP_178-INS	NEG	#0069EC	N	N	Y	Y	Y	Y	868 P	GPS_SI_868_P	NATIONAL IBD	Y	SLOVENIA	LJUBLJANA	PRESTRANEK	UMC LJUBLJANA	NATIONAL LABORATORY OF HEALTH ENVIRONMENT AND FOOD	JAN	2014	M	1	_	_	_	BLOOD	_	_	QUELLUNG	6A	_	_	_	_	_	_	_	_	ETEST	0.023	_	_	ETEST	0.016	ETEST	0.012	ETEST	0.023	_	_	ETEST	0.19	DISK DIFFUSION	22	ETEST	0.75	DISK DIFFUSION	20	_	_	ETEST	1.5	ETEST	4	ETEST	0.25	_	_	_	_	DISK DIFFUSION	22	_	PrePCV	2015	PCV10	46.16945849	14.6940764	2
15608_3#91	2245STDY6020346	GPS_SI_869_P	ERR876616	ERS628792	1	UNIQUE	YES	Y	1262	7	41	2	6	10	26	1	SLOVENIA	IPD	IPD	Y	11	#5d4dae	15B/15C	#b98aff	2	0	2	<= 0.03	S	S	<= 0.03	S	<= 0.06	S	<= 0.06	S	S	<= 0.5	S	S	<= 0.5	S	0.06	S	0.06	S	<= 1	S	<= 2	S	NEG	2	I	<= 0.25	S	<= 0.25	S	<= 2	S	<= 2	S	<= 1	S	0.5	S	NEG	FOLP_176-INS	NEG	NEG	NEG	2--0--2	#0069EC	#0069EC	#0069EC	#0069EC	#0069EC	#0069EC	#0069EC	#0069EC	#0069EC	#0069EC	#0069EC	#0069EC	#0069EC	#F797B1	#0069EC	#0069EC	#0069EC	#0069EC	#0069EC	#0069EC	NEG	#0069EC	NEG	#0069EC	NEG	#0069EC	FOLP_176-INS	NEG	#0069EC	N	N	N	N	N	N	869 P	GPS_SI_869_P	NATIONAL IBD	Y	SLOVENIA	NOVO MESTO	TREBNJE	NOVO MESTO GENERAL HOSPITAL	NATIONAL LABORATORY OF HEALTH ENVIRONMENT AND FOOD	DEC	2013	F	1	_	_	BACTERAEMIA	BLOOD	_	_	QUELLUNG	15B	_	_	_	_	_	_	_	_	ETEST	0.023	_	_	ETEST	0.023	ETEST	0.023	ETEST	0.047	_	_	ETEST	0.19	DISK DIFFUSION	21	ETEST	1	DISK DIFFUSION	20	_	_	ETEST	2	ETEST	3	ETEST	0.19	_	_	_	_	DISK DIFFUSION	24	_	PrePCV	2015	PCV10	45.91038	15.00863	2
15608_3#92	2245STDY6020347	GPS_SI_870_P	ERR876617	ERS628793	1	UNIQUE	YES	Y	124	7	5	1	8	14	11	14	SLOVENIA	IPD	IPD	Y	39	#af3a82	14	#0156b8	23	26	2	<= 0.03	S	S	<= 0.03	S	<= 0.06	S	<= 0.06	S	S	<= 0.5	S	S	<= 0.5	S	0.06	S	0.06	S	<= 1	S	<= 2	S	NEG	0.5	S	<= 0.25	S	<= 0.25	S	<= 2	S	<= 2	S	<= 1	S	0.5	S	NEG	NEG	NEG	NEG	NEG	23--26--2	#0069EC	#0069EC	#0069EC	#0069EC	#0069EC	#0069EC	#0069EC	#0069EC	#0069EC	#0069EC	#0069EC	#0069EC	#0069EC	#0069EC	#0069EC	#0069EC	#0069EC	#0069EC	#0069EC	#0069EC	NEG	#0069EC	NEG	#0069EC	NEG	#0069EC	NEG	NEG	#0069EC	Y	Y	Y	Y	Y	Y	870 P	GPS_SI_870_P	NATIONAL IBD	Y	SLOVENIA	NOVO MESTO	_MARJE_KE TOPLICE	NOVO MESTO GENERAL HOSPITAL	NATIONAL LABORATORY OF HEALTH ENVIRONMENT AND FOOD	JAN	2014	M	1	_	_	BACTERAEMIA	BLOOD	_	_	QUELLUNG	14	_	_	_	_	_	_	_	_	ETEST	0.016	_	_	ETEST	0.016	ETEST	0.016	ETEST	0.023	_	_	ETEST	0.125	DISK DIFFUSION	22	ETEST	0.25	DISK DIFFUSION	21	_	_	ETEST	0.75	ETEST	3	ETEST	0.19	_	_	_	_	DISK DIFFUSION	22	_	PrePCV	2015	PCV10	46.1215687	15.20449451	2
15608_3#93	2245STDY6020348	GPS_SI_871_P	ERR876618	ERS628794	1	UNIQUE	NO	Y	162	7	11	10	1	6	8	14	SLOVENIA	IPD	IPD	Y	6	#57a627	9V	#01d7a7	1	0	0	<= 0.03	S	S	<= 0.03	S	<= 0.06	S	<= 0.06	S	S	<= 0.5	S	S	<= 0.5	S	0.06	S	0.06	S	<= 1	S	<= 2	S	NEG	>= 4	R	<= 0.25	S	<= 0.25	S	<= 2	S	<= 2	S	<= 1	S	0.5	S	NEG	FOLA-I20L:FOLP_178-INS	NEG	NEG	NEG	1--0--0	#0069EC	#0069EC	#0069EC	#0069EC	#0069EC	#0069EC	#0069EC	#0069EC	#0069EC	#0069EC	#0069EC	#0069EC	#0069EC	#FF2722	#0069EC	#0069EC	#0069EC	#0069EC	#0069EC	#0069EC	NEG	#0069EC	NEG	#0069EC	POS	#FF2722	FOLP_178-INS	NEG	#0069EC	Y	Y	Y	Y	Y	Y	871 P	GPS_SI_871_P	NATIONAL IBD	Y	SLOVENIA	LJUBLJANA	LJUBLJANA	UMC LJUBLJANA	NATIONAL LABORATORY OF HEALTH ENVIRONMENT AND FOOD	JAN	2014	M	_	6	_	_	BLOOD	_	_	QUELLUNG	14	_	_	_	_	_	_	_	_	ETEST	0.023	_	_	ETEST	0.032	ETEST	0.023	ETEST	0.032	_	_	ETEST	>256	DISK DIFFUSION	16	ETEST	0.25	DISK DIFFUSION	22	_	_	ETEST	1	ETEST	3	ETEST	0.125	_	_	_	_	DISK DIFFUSION	24	_	PrePCV	2015	PCV10	46.05	14.51667	2
15608_4#1	2245STDY6020350	GPS_SI_873_P	ERR876619	ERS628795	1	UNIQUE	YES	Y	53	2	5	1	11	16	3	14	SLOVENIA	IPD	IPD	Y	3	#8854d2	8	#00880d	3	6	5	<= 0.03	S	S	<= 0.03	S	<= 0.06	S	<= 0.06	S	S	<= 0.5	S	S	<= 0.5	S	0.06	S	0.06	S	<= 1	S	<= 2	S	NEG	0.5	S	<= 0.25	S	<= 0.25	S	<= 2	S	<= 2	S	<= 1	S	0.5	S	NEG	NEG	NEG	NEG	NEG	3--6--5	#0069EC	#0069EC	#0069EC	#0069EC	#0069EC	#0069EC	#0069EC	#0069EC	#0069EC	#0069EC	#0069EC	#0069EC	#0069EC	#0069EC	#0069EC	#0069EC	#0069EC	#0069EC	#0069EC	#0069EC	NEG	#0069EC	NEG	#0069EC	NEG	#0069EC	NEG	NEG	#0069EC	N	N	N	N	Y	N	873 P	GPS_SI_873_P	NATIONAL IBD	Y	SLOVENIA	LJUBLJANA	VELENJE	CELJE GENERAL HOSPITAL	NATIONAL LABORATORY OF HEALTH ENVIRONMENT AND FOOD	FEB	2014	F	1	_	_	_	BLOOD	_	_	QUELLUNG	8	_	_	_	_	_	_	_	_	ETEST	0.023	_	_	ETEST	0.023	ETEST	0.023	ETEST	0.032	_	_	ETEST	0.125	DISK DIFFUSION	23	ETEST	0.19	DISK DIFFUSION	22	_	_	ETEST	1	ETEST	3	ETEST	0.125	_	_	_	_	DISK DIFFUSION	24	_	PrePCV	2015	PCV10	46.36667	15.11667	2
15608_4#2	2245STDY6020351	GPS_SI_874_P	ERR876620	ERS628796	1	UNIQUE	NO	Y	15	1	5	4	5	5	3	8	SLOVENIA	IPD	IPD	Y	18	#4cc48c	14	#0156b8	2	0	64	<= 0.03	S	S	<= 0.03	S	<= 0.06	S	<= 0.06	S	S	<= 0.5	S	S	<= 0.5	S	> 32	R	> 2	R	<= 1	S	<= 2	S	POS	0.5	S	<= 0.25	S	<= 0.25	S	<= 2	S	<= 2	S	<= 1	S	0.5	S	ERMB	NEG	NEG	NEG	NEG	2--0--64	#0069EC	#0069EC	#0069EC	#0069EC	#0069EC	#0069EC	#0069EC	#0069EC	#0069EC	#FF2722	#FF2722	#0069EC	#0069EC	#0069EC	#0069EC	#0069EC	#0069EC	#0069EC	#0069EC	#0069EC	POS	#FF2722	NEG	#0069EC	NEG	#0069EC	NEG	NEG	#0069EC	Y	Y	Y	Y	Y	Y	874 P	GPS_SI_874_P	NATIONAL IBD	Y	SLOVENIA	LJUBLJANA	_KOFJA LOKA	UMC LJUBLJANA	NATIONAL LABORATORY OF HEALTH ENVIRONMENT AND FOOD	FEB	2014	M	2	_	_	_	BLOOD	_	_	QUELLUNG	9V	_	_	_	_	_	_	_	_	ETEST	0.023	_	_	ETEST	0.023	ETEST	0.023	ETEST	0.032	_	_	ETEST	0.125	DISK DIFFUSION	23	ETEST	ÔøΩ32	DISK DIFFUSION	22	_	_	ETEST	1.5	ETEST	3	ETEST	0.19	_	_	_	_	DISK DIFFUSION	24	_	PrePCV	2015	PCV10	46.16667	14.3	2
15608_4#3	2245STDY6020352	GPS_SI_875_P	ERR876621	ERS628797	1	UNIQUE	YES	Y	1262	7	41	2	6	10	26	1	SLOVENIA	IPD	IPD	Y	11	#5d4dae	15B/15C	#b98aff	2	0	2	<= 0.03	S	S	<= 0.03	S	<= 0.06	S	<= 0.06	S	S	<= 0.5	S	S	<= 0.5	S	0.06	S	0.06	S	<= 1	S	<= 2	S	NEG	2	I	<= 0.25	S	<= 0.25	S	<= 2	S	<= 2	S	<= 1	S	0.5	S	NEG	FOLP_176-INS	NEG	NEG	NEG	2--0--2	#0069EC	#0069EC	#0069EC	#0069EC	#0069EC	#0069EC	#0069EC	#0069EC	#0069EC	#0069EC	#0069EC	#0069EC	#0069EC	#F797B1	#0069EC	#0069EC	#0069EC	#0069EC	#0069EC	#0069EC	NEG	#0069EC	NEG	#0069EC	NEG	#0069EC	FOLP_176-INS	NEG	#0069EC	N	N	N	N	N	N	875 P	GPS_SI_875_P	NATIONAL IBD	Y	SLOVENIA	LJUBLJANA	_KOFJA LOKA	UMC LJUBLJANA	NATIONAL LABORATORY OF HEALTH ENVIRONMENT AND FOOD	FEB	2014	F	1	_	_	_	BLOOD	_	_	QUELLUNG	15B	_	_	_	_	_	_	_	_	ETEST	0.023	_	_	ETEST	0.032	ETEST	0.023	ETEST	0.032	_	_	ETEST	0.19	DISK DIFFUSION	24	ETEST	1	DISK DIFFUSION	19	_	_	ETEST	1.5	ETEST	3	ETEST	0.19	_	_	_	_	DISK DIFFUSION	22	_	PrePCV	2015	PCV10	46.16667	14.3	2
15608_4#4	2245STDY6020353	GPS_SI_876_P	ERR876622	ERS628798	1	UNIQUE	YES	Y	9	1	5	4	5	5	1	8	SLOVENIA	IPD	IPD	Y	18	#4cc48c	14	#0156b8	2	0	64	<= 0.03	S	S	<= 0.03	S	<= 0.06	S	<= 0.06	S	S	<= 0.5	S	S	<= 0.5	S	8	R	0.06	S	<= 1	S	<= 2	S	NEG	0.5	S	<= 0.25	S	<= 0.25	S	<= 2	S	<= 2	S	<= 1	S	0.5	S	MEF	NEG	NEG	NEG	MSR(D):MSRD_MLS	2--0--64	#0069EC	#0069EC	#0069EC	#0069EC	#0069EC	#0069EC	#0069EC	#0069EC	#0069EC	#FF2722	#0069EC	#0069EC	#0069EC	#0069EC	#0069EC	#0069EC	#0069EC	#0069EC	#0069EC	#0069EC	NEG	#0069EC	POS	#FF2722	NEG	#0069EC	NEG	NEG	#0069EC	Y	Y	Y	Y	Y	Y	876 P	GPS_SI_876_P	NATIONAL IBD	Y	SLOVENIA	LJUBLJANA	BREZOVICA	UMC LJUBLJANA	NATIONAL LABORATORY OF HEALTH ENVIRONMENT AND FOOD	FEB	2014	M	1	_	_	_	BLOOD	_	_	QUELLUNG	14	_	_	_	_	_	_	_	_	ETEST	0.023	_	_	ETEST	0.023	ETEST	0.016	ETEST	0.032	_	_	ETEST	12	DISK DIFFUSION	23	ETEST	0.25	DISK DIFFUSION	21	_	_	ETEST	1.5	ETEST	2	ETEST	0.125	_	_	_	_	DISK DIFFUSION	24	_	PrePCV	2015	PCV10	45.947868	14.418007	2
15608_4#5	2245STDY6020354	GPS_SI_877_P	ERR876623	ERS628799	1	UNIQUE	YES	Y	11782	341	13	8	6	6	26	8	SLOVENIA	IPD	IPD	Y	370	#e64586	19A	#43bbff	NEW	1	242	0.25	R	S	0.25	S	<= 0.06	S	0.12	S	S	<= 0.5	S	S	<= 0.5	S	0.06	S	0.06	S	<= 1	S	<= 2	S	NEG	0.5	S	<= 0.25	S	<= 0.25	S	<= 2	S	<= 2	S	<= 1	S	0.5	S	NEG	NEG	NEG	NEG	NEG	NEW--1--242	#FF2722	#0069EC	#0069EC	#0069EC	#0069EC	#0069EC	#0069EC	#0069EC	#0069EC	#0069EC	#0069EC	#0069EC	#0069EC	#0069EC	#0069EC	#0069EC	#0069EC	#0069EC	#0069EC	#0069EC	NEG	#0069EC	NEG	#0069EC	NEG	#0069EC	NEG	NEG	#0069EC	N	N	Y	Y	Y	Y	877 P	GPS_SI_877_P	NATIONAL IBD	Y	SLOVENIA	LJUBLJANA	LJUBLJANA	UMC LJUBLJANA	NATIONAL LABORATORY OF HEALTH ENVIRONMENT AND FOOD	FEB	2014	M	1	_	_	PNEUMONIA	BLOOD	_	_	QUELLUNG	19A	_	_	_	_	_	_	_	_	ETEST	0.19	_	_	ETEST	0.125	ETEST	0.125	ETEST	0.19	_	_	ETEST	0.19	DISK DIFFUSION	22	ETEST	0.25	DISK DIFFUSION	21	_	_	ETEST	0.75	ETEST	2	ETEST	0.125	_	_	_	_	DISK DIFFUSION	24	_	PrePCV	2015	PCV10	46.05	14.51667	2
15608_4#6	2245STDY6020355	GPS_SI_879_P	ERR876624	ERS628800	1	UNIQUE	YES	Y	205	10	5	4	5	13	10	18	SLOVENIA	IPD	IPD	Y	27	#b88ae6	4	#9020aa	0	0	3	<= 0.03	S	S	<= 0.03	S	<= 0.06	S	<= 0.06	S	S	<= 0.5	S	S	<= 0.5	S	0.06	S	0.06	S	<= 1	S	<= 2	S	NEG	0.5	S	<= 0.25	S	<= 0.25	S	<= 2	S	<= 2	S	<= 1	S	0.5	S	NEG	NEG	NEG	NEG	NEG	0--0--3	#0069EC	#0069EC	#0069EC	#0069EC	#0069EC	#0069EC	#0069EC	#0069EC	#0069EC	#0069EC	#0069EC	#0069EC	#0069EC	#0069EC	#0069EC	#0069EC	#0069EC	#0069EC	#0069EC	#0069EC	NEG	#0069EC	NEG	#0069EC	NEG	#0069EC	NEG	NEG	#0069EC	Y	Y	Y	Y	Y	N	879 P	GPS_SI_879_P	NATIONAL IBD	Y	SLOVENIA	LJUBLJANA	LJUBLJANA	UMC LJUBLJANA	NATIONAL LABORATORY OF HEALTH ENVIRONMENT AND FOOD	MAR	2014	M	1	_	_	_	BLOOD	_	_	QUELLUNG	4	_	_	_	_	_	_	_	_	ETEST	0.023	_	_	ETEST	0.023	ETEST	0.023	ETEST	0.032	_	_	ETEST	0.19	DISK DIFFUSION	22	ETEST	0.5	DISK DIFFUSION	21	_	_	ETEST	2	ETEST	4	ETEST	0.125	_	_	_	_	DISK DIFFUSION	25	_	PrePCV	2015	PCV10	46.05	14.51667	2
15608_4#7	2245STDY6020356	GPS_SI_880_P	ERR876625	ERS628801	1	UNIQUE	YES	Y	162	7	11	10	1	6	8	14	SLOVENIA	IPD	IPD	Y	6	#57a627	9V	#01d7a7	1	0	0	<= 0.03	S	S	<= 0.03	S	<= 0.06	S	<= 0.06	S	S	<= 0.5	S	S	<= 0.5	S	0.06	S	0.06	S	<= 1	S	<= 2	S	NEG	>= 4	R	<= 0.25	S	<= 0.25	S	<= 2	S	<= 2	S	<= 1	S	0.5	S	NEG	FOLA-I20L:FOLP_178-INS	NEG	NEG	NEG	1--0--0	#0069EC	#0069EC	#0069EC	#0069EC	#0069EC	#0069EC	#0069EC	#0069EC	#0069EC	#0069EC	#0069EC	#0069EC	#0069EC	#FF2722	#0069EC	#0069EC	#0069EC	#0069EC	#0069EC	#0069EC	NEG	#0069EC	NEG	#0069EC	POS	#FF2722	FOLP_178-INS	NEG	#0069EC	Y	Y	Y	Y	Y	Y	880 P	GPS_SI_880_P	NATIONAL IBD	Y	SLOVENIA	LJUBLJANA	_ENTVID PRI STI_NI	UMC LJUBLJANA	NATIONAL LABORATORY OF HEALTH ENVIRONMENT AND FOOD	MAR	2014	M	_	7	_	OTHER	BLOOD	_	_	QUELLUNG	9V	_	_	_	_	_	_	_	_	ETEST	0.016	_	_	ETEST	0.023	ETEST	0.016	ETEST	0.032	_	_	ETEST	0.19	DISK DIFFUSION	22	ETEST	ÔøΩ32	DISK DIFFUSION	21	_	_	ETEST	1.5	ETEST	3	ETEST	0.19	_	_	_	_	DISK DIFFUSION	24	_	PrePCV	2015	PCV10	45.9517282	14.840993	2
15608_4#8	2245STDY6020357	GPS_SI_881_P	ERR876626	ERS628802	1	UNIQUE	YES	Y	205	10	5	4	5	13	10	18	SLOVENIA	IPD	IPD	Y	27	#b88ae6	4	#9020aa	0	0	3	<= 0.03	S	S	<= 0.03	S	<= 0.06	S	<= 0.06	S	S	<= 0.5	S	S	<= 0.5	S	0.06	S	0.06	S	<= 1	S	<= 2	S	NEG	0.5	S	<= 0.25	S	<= 0.25	S	<= 2	S	<= 2	S	<= 1	S	0.5	S	NEG	NEG	NEG	NEG	NEG	0--0--3	#0069EC	#0069EC	#0069EC	#0069EC	#0069EC	#0069EC	#0069EC	#0069EC	#0069EC	#0069EC	#0069EC	#0069EC	#0069EC	#0069EC	#0069EC	#0069EC	#0069EC	#0069EC	#0069EC	#0069EC	NEG	#0069EC	NEG	#0069EC	NEG	#0069EC	NEG	NEG	#0069EC	Y	Y	Y	Y	Y	N	881 P	GPS_SI_881_P	NATIONAL IBD	Y	SLOVENIA	LJUBLJANA	LJUBLJANA	UMC LJUBLJANA	NATIONAL LABORATORY OF HEALTH ENVIRONMENT AND FOOD	MAR	2014	M	_	9	_	_	BLOOD	_	_	QUELLUNG	4	_	_	_	_	_	_	_	_	ETEST	0.016	_	_	ETEST	0.023	ETEST	0.016	ETEST	0.023	_	_	ETEST	0.125	DISK DIFFUSION	22	ETEST	0.19	DISK DIFFUSION	21	_	_	ETEST	1.5	ETEST	2	ETEST	0.125	_	_	_	_	DISK DIFFUSION	25	_	PrePCV	2015	PCV10	46.05	14.51667	2
15608_4#9	2245STDY6020358	GPS_SI_882_P	ERR876627	ERS628803	1	UNIQUE	YES	Y	2622	2	2	100	5	15	3	1	SLOVENIA	IPD	IPD	Y	465	#ca9e3d	6A	#bd009a	147	12	NEW	0.5	R	S	0.5	S	0.25	S	0.5	S	S	1	I	S	2	R	0.06	S	0.06	S	<= 1	S	<= 2	S	NEG	>= 4	R	> 8	R	>= 1	R	<= 2	S	<= 2	S	<= 1	S	0.5	S	NEG	FOLA-Q1H-Q11H-E14D-I20L:FOLP_178-INS	TETM	NEG	NEG	147--12--NEW	#FF2722	#0069EC	#0069EC	#0069EC	#0069EC	#0069EC	#F797B1	#0069EC	#FF2722	#0069EC	#0069EC	#0069EC	#0069EC	#FF2722	#FF2722	#FF2722	#0069EC	#0069EC	#0069EC	#0069EC	NEG	#0069EC	NEG	#0069EC	POS	#FF2722	FOLP_178-INS	NEG	#0069EC	N	N	Y	Y	Y	Y	882 P	GPS_SI_882_P	NATIONAL IBD	Y	SLOVENIA	LJUBLJANA	_TORE	CELJE GENERAL HOSPITAL	NATIONAL LABORATORY OF HEALTH ENVIRONMENT AND FOOD	MAR	2014	F	1	_	_	_	BLOOD	_	_	QUELLUNG	6A	_	_	_	_	_	_	_	_	ETEST	0.75	_	_	ETEST	0.5	ETEST	0.5	ETEST	2	_	_	ETEST	0.125	DISK DIFFUSION	24	ETEST	4	DISK DIFFUSION	22	_	_	ETEST	0.5	ETEST	2	ETEST	24	_	_	_	_	DISK DIFFUSION	26	_	PrePCV	2015	PCV10	46.22167	15.31111	2
15608_4#10	2245STDY6020359	GPS_SI_883_P	ERR876628	ERS628804	1	UNIQUE	YES	Y	179	7	14	40	12	1	1	14	SLOVENIA	IPD	IPD	Y	44	#b33321	19F	#a5b4ff	34	32	43	2	R	S	1	S	0.25	S	0.5	S	S	<= 0.5	S	S	> 2	R	> 32	R	> 2	R	<= 1	S	<= 2	S	POS	0.5	S	> 8	R	>= 1	R	<= 2	S	<= 2	S	<= 1	S	0.5	S	ERMB	NEG	TETM	NEG	NEG	34--32--43	#FF2722	#0069EC	#0069EC	#0069EC	#0069EC	#0069EC	#0069EC	#0069EC	#FF2722	#FF2722	#FF2722	#0069EC	#0069EC	#0069EC	#FF2722	#FF2722	#0069EC	#0069EC	#0069EC	#0069EC	POS	#FF2722	NEG	#0069EC	NEG	#0069EC	NEG	NEG	#0069EC	Y	Y	Y	Y	Y	Y	883 P	GPS_SI_883_P	NATIONAL IBD	Y	SLOVENIA	LJUBLJANA	_MARTNO PRI LITIJI	UMC LJUBLJANA	NATIONAL LABORATORY OF HEALTH ENVIRONMENT AND FOOD	APR	2014	F	_	6	_	OTHER	BLOOD	_	_	QUELLUNG	19F	_	_	_	_	_	_	_	_	ETEST	1.5	_	_	ETEST	1	ETEST	0.75	ETEST	3	_	_	ETEST	>256	DISK DIFFUSION	6	ETEST	0.125	DISK DIFFUSION	21	_	_	ETEST	1	ETEST	3	ETEST	32	_	_	_	_	DISK DIFFUSION	24	_	PrePCV	2015	PCV10	46.05	14.85	2
15608_4#11	2245STDY6020360	GPS_SI_884_P	ERR876629	ERS628805	1	UNIQUE	YES	Y	12761	7	13	567	6	25	6	8	SLOVENIA	IPD	IPD	Y	5	#9c34b3	19F	#a5b4ff	23	1	1	0.25	R	S	0.06	S	<= 0.06	S	0.12	S	S	<= 0.5	S	S	<= 0.5	S	0.06	S	0.06	S	<= 1	S	<= 2	S	NEG	0.5	S	> 8	R	>= 1	R	<= 2	S	<= 2	S	<= 1	S	0.5	S	NEG	NEG	TETM	NEG	NEG	23--1--1	#FF2722	#0069EC	#0069EC	#0069EC	#0069EC	#0069EC	#0069EC	#0069EC	#0069EC	#0069EC	#0069EC	#0069EC	#0069EC	#0069EC	#FF2722	#FF2722	#0069EC	#0069EC	#0069EC	#0069EC	NEG	#0069EC	NEG	#0069EC	NEG	#0069EC	NEG	NEG	#0069EC	Y	Y	Y	Y	Y	Y	884 P	GPS_SI_884_P	NATIONAL IBD	Y	SLOVENIA	SLOVENJ GRADEC	VELENJE	SLOVENJ GRADEC GENERAL HOSPITAL	NATIONAL LABORATORY OF HEALTH ENVIRONMENT AND FOOD	APR	2014	F	2	_	_	_	BLOOD	_	_	QUELLUNG	19F	_	_	_	_	_	_	_	_	ETEST	0.094	_	_	ETEST	0.125	ETEST	0.064	ETEST	0.125	_	_	ETEST	0.125	DISK DIFFUSION	22	ETEST	0.19	DISK DIFFUSION	21	_	_	ETEST	1.5	ETEST	2	ETEST	24	_	_	_	_	DISK DIFFUSION	24	_	PrePCV	2015	PCV10	46.36667	15.11667	2
15608_4#12	2245STDY6020361	GPS_SI_885_P	ERR876630	ERS628806	1	UNIQUE	YES	Y	9280	5	13	11	4	15	12	17	SLOVENIA	IPD	IPD	Y	68	#2addc5	18C	#02c3ab	49	2	2	<= 0.03	S	S	<= 0.03	S	<= 0.06	S	<= 0.06	S	S	<= 0.5	S	S	<= 0.5	S	0.06	S	0.06	S	<= 1	S	<= 2	S	NEG	0.5	S	<= 0.25	S	<= 0.25	S	<= 2	S	<= 2	S	<= 1	S	0.5	S	NEG	NEG	NEG	NEG	NEG	49--2--2	#0069EC	#0069EC	#0069EC	#0069EC	#0069EC	#0069EC	#0069EC	#0069EC	#0069EC	#0069EC	#0069EC	#0069EC	#0069EC	#0069EC	#0069EC	#0069EC	#0069EC	#0069EC	#0069EC	#0069EC	NEG	#0069EC	NEG	#0069EC	NEG	#0069EC	NEG	NEG	#0069EC	Y	Y	Y	Y	Y	N	885 P	GPS_SI_885_P	NATIONAL IBD	Y	SLOVENIA	MARIBOR	MARIBOR	UMC MARIBOR	NATIONAL LABORATORY OF HEALTH ENVIRONMENT AND FOOD	APR	2014	F	3	_	_	_	BLOOD	_	_	QUELLUNG	18C	_	_	_	_	_	_	_	_	ETEST	0.016	_	_	ETEST	0.016	ETEST	0.016	ETEST	0.016	_	_	ETEST	0.125	DISK DIFFUSION	23	ETEST	0.125	DISK DIFFUSION	22	_	_	ETEST	1.5	ETEST	2	ETEST	0.125	_	_	_	_	DISK DIFFUSION	25	_	PrePCV	2015	PCV10	46.55	15.63333	2
15608_4#13	2245STDY6020362	GPS_SI_887_P	ERR876631	ERS628807	1	UNIQUE	YES	Y	113	7	2	1	1	10	1	21	SLOVENIA	IPD	IPD	Y	50	#c4a1e1	18C	#02c3ab	0	4	0	<= 0.03	S	S	<= 0.03	S	<= 0.06	S	<= 0.06	S	S	<= 0.5	S	S	<= 0.5	S	0.06	S	0.06	S	<= 1	S	<= 2	S	NEG	0.5	S	<= 0.25	S	<= 0.25	S	<= 2	S	<= 2	S	<= 1	S	0.5	S	NEG	NEG	NEG	NEG	NEG	0--4--0	#0069EC	#0069EC	#0069EC	#0069EC	#0069EC	#0069EC	#0069EC	#0069EC	#0069EC	#0069EC	#0069EC	#0069EC	#0069EC	#0069EC	#0069EC	#0069EC	#0069EC	#0069EC	#0069EC	#0069EC	NEG	#0069EC	NEG	#0069EC	NEG	#0069EC	NEG	NEG	#0069EC	Y	Y	Y	Y	Y	N	887 P	GPS_SI_887_P	NATIONAL IBD	Y	SLOVENIA	LJUBLJANA	LJUBLJANA	UMC LJUBLJANA	NATIONAL LABORATORY OF HEALTH ENVIRONMENT AND FOOD	APR	2014	M	1	_	_	_	BLOOD	_	_	QUELLUNG	18C	_	_	_	_	_	_	_	_	ETEST	0.016	_	_	ETEST	0.016	ETEST	0.012	ETEST	0.016	_	_	ETEST	0.125	DISK DIFFUSION	22	ETEST	0.125	DISK DIFFUSION	21	_	_	ETEST	1	ETEST	2	ETEST	0.094	_	_	_	_	DISK DIFFUSION	25	_	PrePCV	2015	PCV10	46.05	14.51667	2
15608_4#14	2245STDY6020363	GPS_SI_888_P	ERR876632	ERS628808	1	UNIQUE	YES	Y	1262	7	41	2	6	10	26	1	SLOVENIA	IPD	IPD	Y	11	#5d4dae	14	#0156b8	2	0	2	<= 0.03	S	S	<= 0.03	S	<= 0.06	S	<= 0.06	S	S	<= 0.5	S	S	<= 0.5	S	0.06	S	0.06	S	<= 1	S	<= 2	S	NEG	2	I	<= 0.25	S	<= 0.25	S	<= 2	S	<= 2	S	<= 1	S	0.5	S	NEG	FOLP_176-INS	NEG	NEG	NEG	2--0--2	#0069EC	#0069EC	#0069EC	#0069EC	#0069EC	#0069EC	#0069EC	#0069EC	#0069EC	#0069EC	#0069EC	#0069EC	#0069EC	#F797B1	#0069EC	#0069EC	#0069EC	#0069EC	#0069EC	#0069EC	NEG	#0069EC	NEG	#0069EC	NEG	#0069EC	FOLP_176-INS	NEG	#0069EC	Y	Y	Y	Y	Y	Y	888 P	GPS_SI_888_P	NATIONAL IBD	Y	SLOVENIA	NOVO MESTO	MIRNA PE_	NOVO MESTO GENERAL HOSPITAL	NATIONAL LABORATORY OF HEALTH ENVIRONMENT AND FOOD	FEB	2014	M	1	_	_	OTHER	BLOOD	_	_	QUELLUNG	14	_	_	_	_	_	_	_	_	ETEST	0.023	_	_	ETEST	0.023	ETEST	0.023	ETEST	0.023	_	_	ETEST	0.125	DISK DIFFUSION	22	ETEST	0.38	DISK DIFFUSION	21	_	_	ETEST	1.5	ETEST	2	ETEST	0.125	_	_	_	_	DISK DIFFUSION	26	_	PrePCV	2015	PCV10	45.85798	15.08756	2
15608_4#15	2245STDY6020364	GPS_SI_889_P	ERR876633	ERS628809	1	UNIQUE	YES	Y	9	1	5	4	5	5	1	8	SLOVENIA	UKWN	UNKNOWN	Y	18	#4cc48c	14	#0156b8	2	0	64	<= 0.03	S	S	<= 0.03	S	<= 0.06	S	<= 0.06	S	S	<= 0.5	S	S	<= 0.5	S	8	R	0.06	S	<= 1	S	<= 2	S	NEG	0.5	S	<= 0.25	S	<= 0.25	S	<= 2	S	<= 2	S	<= 1	S	0.5	S	MEF	NEG	NEG	NEG	MSR(D):MSRD_MLS	2--0--64	#0069EC	#0069EC	#0069EC	#0069EC	#0069EC	#0069EC	#0069EC	#0069EC	#0069EC	#FF2722	#0069EC	#0069EC	#0069EC	#0069EC	#0069EC	#0069EC	#0069EC	#0069EC	#0069EC	#0069EC	NEG	#0069EC	POS	#FF2722	NEG	#0069EC	NEG	NEG	#0069EC	Y	Y	Y	Y	Y	Y	889 P	GPS_SI_889_P	NATIONAL IBD	Y	SLOVENIA	LJUBLJANA	LJUBLJANA	UMC LJUBLJANA	NATIONAL LABORATORY OF HEALTH ENVIRONMENT AND FOOD	APR	2014	M	1	_	_	OTHER	OTHER	_	_	QUELLUNG	14	_	_	_	_	_	_	_	_	ETEST	0.023	_	_	ETEST	0.023	ETEST	0.023	ETEST	0.023	_	_	ETEST	4	DISK DIFFUSION	22	ETEST	0.19	DISK DIFFUSION	21	_	_	ETEST	1.5	ETEST	3	ETEST	0.25	_	_	_	_	DISK DIFFUSION	25	_	PrePCV	2015	PCV10	46.05	14.51667	2
15608_4#16	2245STDY6020365	GPS_SI_890_P	ERR876634	ERS628810	1	UNIQUE	YES	Y	3772	2	19	2	17	6	22	1	SLOVENIA	IPD	IPD	Y	10	#dbb532	19A	#43bbff	17	12	18	2	R	S	1	S	0.5	I	1	I	S	1	I	S	> 2	R	0.06	S	0.06	S	<= 1	S	<= 2	S	NEG	2	I	<= 0.25	S	<= 0.25	S	<= 2	S	<= 2	S	<= 1	S	0.5	S	NEG	FOLP_180-INS	NEG	NEG	NEG	17--12--18	#FF2722	#0069EC	#0069EC	#F797B1	#F797B1	#0069EC	#F797B1	#0069EC	#FF2722	#0069EC	#0069EC	#0069EC	#0069EC	#F797B1	#0069EC	#0069EC	#0069EC	#0069EC	#0069EC	#0069EC	NEG	#0069EC	NEG	#0069EC	NEG	#0069EC	FOLP_180-INS	NEG	#0069EC	N	N	Y	Y	Y	Y	890 P	GPS_SI_890_P	NATIONAL IBD	Y	SLOVENIA	LJUBLJANA	LJUBLJANA	UMC LJUBLJANA	NATIONAL LABORATORY OF HEALTH ENVIRONMENT AND FOOD	APR	2014	F	2	_	_	_	BLOOD	_	_	QUELLUNG	19A	_	_	_	_	_	_	_	_	ETEST	2	_	_	ETEST	1	ETEST	1	ETEST	3	_	_	ETEST	>256	DISK DIFFUSION	6	ETEST	1	DISK DIFFUSION	21	_	_	ETEST	1.5	ETEST	3	ETEST	16	_	_	_	_	DISK DIFFUSION	23	_	PrePCV	2015	PCV10	46.05	14.51667	2
15608_4#17	2245STDY6020366	GPS_SI_893_P	ERR876635	ERS628811	1	UNIQUE	YES	Y	9	1	5	4	5	5	1	8	SLOVENIA	IPD	IPD	Y	18	#4cc48c	14	#0156b8	2	0	64	<= 0.03	S	S	<= 0.03	S	<= 0.06	S	<= 0.06	S	S	<= 0.5	S	S	<= 0.5	S	8	R	0.06	S	<= 1	S	<= 2	S	NEG	0.5	S	<= 0.25	S	<= 0.25	S	<= 2	S	<= 2	S	<= 1	S	0.5	S	MEF	NEG	NEG	NEG	MSR(D):MSRD_MLS	2--0--64	#0069EC	#0069EC	#0069EC	#0069EC	#0069EC	#0069EC	#0069EC	#0069EC	#0069EC	#FF2722	#0069EC	#0069EC	#0069EC	#0069EC	#0069EC	#0069EC	#0069EC	#0069EC	#0069EC	#0069EC	NEG	#0069EC	POS	#FF2722	NEG	#0069EC	NEG	NEG	#0069EC	Y	Y	Y	Y	Y	Y	893 P	GPS_SI_893_P	NATIONAL IBD	Y	SLOVENIA	LJUBLJANA	POSTOJNA	UMC LJUBLJANA	NATIONAL LABORATORY OF HEALTH ENVIRONMENT AND FOOD	APR	2014	F	_	6	_	_	BLOOD	_	_	QUELLUNG	14	_	_	_	_	_	_	_	_	ETEST	0.023	_	_	ETEST	0.023	ETEST	0.016	ETEST	0.023	_	_	ETEST	32	DISK DIFFUSION	24	ETEST	0.19	DISK DIFFUSION	23	_	_	ETEST	1	ETEST	2	ETEST	0.125	_	_	_	_	DISK DIFFUSION	26	_	PrePCV	2015	PCV10	45.76667	14.21667	2
15608_4#18	2245STDY6020367	GPS_SI_894_P	ERR876636	ERS628812	1	UNIQUE	YES	Y	15	1	5	4	5	5	3	8	SLOVENIA	IPD	IPD	Y	18	#4cc48c	14	#0156b8	2	0	64	<= 0.03	S	S	<= 0.03	S	<= 0.06	S	<= 0.06	S	S	<= 0.5	S	S	<= 0.5	S	> 32	R	> 2	R	<= 1	S	<= 2	S	POS	0.5	S	> 8	R	>= 1	R	<= 2	S	<= 2	S	<= 1	S	0.5	S	ERMB	NEG	TETM	NEG	APH(3')-III:APH3-III_AGLY:SAT4A_AGLY	2--0--64	#0069EC	#0069EC	#0069EC	#0069EC	#0069EC	#0069EC	#0069EC	#0069EC	#0069EC	#FF2722	#FF2722	#0069EC	#0069EC	#0069EC	#FF2722	#FF2722	#0069EC	#0069EC	#0069EC	#0069EC	POS	#FF2722	NEG	#0069EC	NEG	#0069EC	NEG	NEG	#0069EC	Y	Y	Y	Y	Y	Y	894 P	GPS_SI_894_P	NATIONAL IBD	Y	SLOVENIA	LJUBLJANA	VRHNIKA	UMC LJUBLJANA	NATIONAL LABORATORY OF HEALTH ENVIRONMENT AND FOOD	APR	2014	M	1	_	_	OTHER	BLOOD	_	_	QUELLUNG	14	_	_	_	_	_	_	_	_	ETEST	0.023	_	_	ETEST	0.023	ETEST	0.023	ETEST	0.023	_	_	ETEST	>256	DISK DIFFUSION	6	ETEST	0.19	DISK DIFFUSION	22	_	_	ETEST	1.5	ETEST	3	ETEST	48	_	_	_	_	DISK DIFFUSION	26	_	PrePCV	2015	PCV10	45.9661	14.2956	2
15608_4#19	2245STDY6020368	GPS_SI_896_P	ERR876637	ERS628813	1	UNIQUE	YES	Y	9	1	5	4	5	5	1	8	SLOVENIA	IPD	IPD	Y	18	#4cc48c	14	#0156b8	2	0	64	<= 0.03	S	S	<= 0.03	S	<= 0.06	S	<= 0.06	S	S	<= 0.5	S	S	<= 0.5	S	8	R	0.06	S	<= 1	S	<= 2	S	NEG	0.5	S	<= 0.25	S	<= 0.25	S	<= 2	S	<= 2	S	<= 1	S	0.5	S	MEF	NEG	NEG	NEG	MSR(D):MSRD_MLS	2--0--64	#0069EC	#0069EC	#0069EC	#0069EC	#0069EC	#0069EC	#0069EC	#0069EC	#0069EC	#FF2722	#0069EC	#0069EC	#0069EC	#0069EC	#0069EC	#0069EC	#0069EC	#0069EC	#0069EC	#0069EC	NEG	#0069EC	POS	#FF2722	NEG	#0069EC	NEG	NEG	#0069EC	Y	Y	Y	Y	Y	Y	896 P	GPS_SI_896_P	NATIONAL IBD	Y	SLOVENIA	KOPER	_	IZOLA GENERAL HOSPITAL	NATIONAL LABORATORY OF HEALTH ENVIRONMENT AND FOOD	JUN	2014	M	_	7	_	BACTERAEMIA	BLOOD	_	_	QUELLUNG	14	_	_	_	_	_	_	_	_	ETEST	0.023	_	_	ETEST	0.016	ETEST	0.023	ETEST	0.023	_	_	ETEST	12	DISK DIFFUSION	24	ETEST	0.125	DISK DIFFUSION	22	_	_	ETEST	1	ETEST	2	ETEST	0.125	_	_	_	_	DISK DIFFUSION	27	_	PrePCV	2015	PCV10	45.54653	13.72944	1
15608_4#20	2245STDY6020369	GPS_SI_897_P	ERR876638	ERS628814	1	UNIQUE	YES	Y	306	12	8	13	5	16	4	20	SLOVENIA	IPD	IPD	Y	31	#e18e31	1	#416800	23	6	5	<= 0.03	S	S	<= 0.03	S	<= 0.06	S	<= 0.06	S	S	<= 0.5	S	S	<= 0.5	S	0.06	S	0.06	S	<= 1	S	<= 2	S	NEG	0.5	S	<= 0.25	S	<= 0.25	S	<= 2	S	<= 2	S	<= 1	S	0.5	S	NEG	NEG	NEG	NEG	NEG	23--6--5	#0069EC	#0069EC	#0069EC	#0069EC	#0069EC	#0069EC	#0069EC	#0069EC	#0069EC	#0069EC	#0069EC	#0069EC	#0069EC	#0069EC	#0069EC	#0069EC	#0069EC	#0069EC	#0069EC	#0069EC	NEG	#0069EC	NEG	#0069EC	NEG	#0069EC	NEG	NEG	#0069EC	N	Y	Y	Y	Y	Y	897 P	GPS_SI_897_P	NATIONAL IBD	Y	SLOVENIA	MURSKA SOBOTA	BOGOJINA	MURSKA SOBOTA GENERAL HOSPITAL	NATIONAL LABORATORY OF HEALTH ENVIRONMENT AND FOOD	JUN	2014	F	2	_	_	_	BLOOD	_	_	QUELLUNG	1	_	_	_	_	_	_	_	_	ETEST	0.023	_	_	ETEST	0.023	ETEST	0.023	ETEST	0.023	_	_	ETEST	0.19	DISK DIFFUSION	23	ETEST	0.19	DISK DIFFUSION	22	_	_	ETEST	1	ETEST	2	ETEST	0.125	_	_	_	_	DISK DIFFUSION	26	_	PrePCV	2015	PCV10	46.67872865	16.2801721	2
15608_4#21	2245STDY6020370	GPS_SI_898_P	ERR876639	ERS628815	1	UNIQUE	YES	Y	306	12	8	13	5	16	4	20	SLOVENIA	IPD	IPD	Y	31	#e18e31	1	#416800	23	6	5	<= 0.03	S	S	<= 0.03	S	<= 0.06	S	<= 0.06	S	S	<= 0.5	S	S	<= 0.5	S	0.06	S	0.06	S	<= 1	S	<= 2	S	NEG	0.5	S	<= 0.25	S	<= 0.25	S	<= 2	S	<= 2	S	<= 1	S	0.5	S	NEG	NEG	NEG	NEG	NEG	23--6--5	#0069EC	#0069EC	#0069EC	#0069EC	#0069EC	#0069EC	#0069EC	#0069EC	#0069EC	#0069EC	#0069EC	#0069EC	#0069EC	#0069EC	#0069EC	#0069EC	#0069EC	#0069EC	#0069EC	#0069EC	NEG	#0069EC	NEG	#0069EC	NEG	#0069EC	NEG	NEG	#0069EC	N	Y	Y	Y	Y	Y	898 P	GPS_SI_898_P	NATIONAL IBD	Y	SLOVENIA	LJUBLJANA	DOM_ALE	UMC LJUBLJANA	NATIONAL LABORATORY OF HEALTH ENVIRONMENT AND FOOD	JUN	2014	F	3	_	_	_	BLOOD	_	_	QUELLUNG	1	_	_	_	_	_	_	_	_	ETEST	0.023	_	_	ETEST	0.023	ETEST	0.023	ETEST	0.023	_	_	ETEST	0.125	DISK DIFFUSION	23	ETEST	0.19	DISK DIFFUSION	23	_	_	ETEST	1	ETEST	3	ETEST	0.125	_	_	_	_	DISK DIFFUSION	22	_	PrePCV	2015	PCV10	46.13333	14.6	2
15608_4#22	2245STDY6020371	GPS_SI_899_P	ERR876640	ERS628816	1	UNIQUE	YES	Y	306	12	8	13	5	16	4	20	SLOVENIA	IPD	IPD	Y	31	#e18e31	1	#416800	23	6	5	<= 0.03	S	S	<= 0.03	S	<= 0.06	S	<= 0.06	S	S	<= 0.5	S	S	<= 0.5	S	0.06	S	0.06	S	<= 1	S	<= 2	S	NEG	0.5	S	<= 0.25	S	<= 0.25	S	<= 2	S	<= 2	S	<= 1	S	0.5	S	NEG	NEG	NEG	NEG	NEG	23--6--5	#0069EC	#0069EC	#0069EC	#0069EC	#0069EC	#0069EC	#0069EC	#0069EC	#0069EC	#0069EC	#0069EC	#0069EC	#0069EC	#0069EC	#0069EC	#0069EC	#0069EC	#0069EC	#0069EC	#0069EC	NEG	#0069EC	NEG	#0069EC	NEG	#0069EC	NEG	NEG	#0069EC	N	Y	Y	Y	Y	Y	899 P	GPS_SI_899_P	NATIONAL IBD	Y	SLOVENIA	LJUBLJANA	LJUBLJANA	UMC LJUBLJANA	NATIONAL LABORATORY OF HEALTH ENVIRONMENT AND FOOD	JUN	2014	M	1	_	_	_	BLOOD	_	_	QUELLUNG	1	_	_	_	_	_	_	_	_	ETEST	0.023	_	_	ETEST	0.023	ETEST	0.023	ETEST	0.023	_	_	ETEST	0.19	DISK DIFFUSION	23	ETEST	0.25	DISK DIFFUSION	22	_	_	ETEST	1	ETEST	3	ETEST	0.125	_	_	_	_	DISK DIFFUSION	24	_	PrePCV	2015	PCV10	46.05	14.51667	2
15608_4#23	2245STDY6020372	GPS_SI_900_P	ERR876641	ERS628817	1	UNIQUE	YES	Y	9	1	5	4	5	5	1	8	SLOVENIA	IPD	IPD	Y	18	#4cc48c	14	#0156b8	2	0	64	<= 0.03	S	S	<= 0.03	S	<= 0.06	S	<= 0.06	S	S	<= 0.5	S	S	<= 0.5	S	8	R	0.06	S	<= 1	S	<= 2	S	NEG	0.5	S	<= 0.25	S	<= 0.25	S	<= 2	S	<= 2	S	<= 1	S	0.5	S	MEF	NEG	NEG	NEG	MSR(D):MSRD_MLS	2--0--64	#0069EC	#0069EC	#0069EC	#0069EC	#0069EC	#0069EC	#0069EC	#0069EC	#0069EC	#FF2722	#0069EC	#0069EC	#0069EC	#0069EC	#0069EC	#0069EC	#0069EC	#0069EC	#0069EC	#0069EC	NEG	#0069EC	POS	#FF2722	NEG	#0069EC	NEG	NEG	#0069EC	Y	Y	Y	Y	Y	Y	900 P	GPS_SI_900_P	NATIONAL IBD	Y	SLOVENIA	LJUBLJANA	_ALEC	CELJE GENERAL HOSPITAL	NATIONAL LABORATORY OF HEALTH ENVIRONMENT AND FOOD	JUL	2014	F	1	_	_	_	BLOOD	_	_	QUELLUNG	14	_	_	_	_	_	_	_	_	ETEST	0.023	_	_	ETEST	0.023	ETEST	0.016	ETEST	0.023	_	_	ETEST	6	DISK DIFFUSION	23	ETEST	0.125	DISK DIFFUSION	22	_	_	ETEST	1	ETEST	3	ETEST	0.125	_	_	_	_	DISK DIFFUSION	24	_	PrePCV	2015	PCV10	46.251	15.16394	2
15608_4#24	2245STDY6020373	GPS_SI_901_P	ERR876642	ERS628818	1	UNIQUE	YES	Y	721	1	5	4	5	5	3	14	SLOVENIA	IPD	IPD	Y	18	#4cc48c	14	#0156b8	2	0	64	<= 0.03	S	S	<= 0.03	S	<= 0.06	S	<= 0.06	S	S	<= 0.5	S	S	<= 0.5	S	> 32	R	> 2	R	<= 1	S	<= 2	S	POS	0.5	S	> 8	R	>= 1	R	<= 2	S	<= 2	S	<= 1	S	0.5	S	ERMB	NEG	TETM	NEG	APH(3')-III:APH3-III_AGLY:SAT4A_AGLY	2--0--64	#0069EC	#0069EC	#0069EC	#0069EC	#0069EC	#0069EC	#0069EC	#0069EC	#0069EC	#FF2722	#FF2722	#0069EC	#0069EC	#0069EC	#FF2722	#FF2722	#0069EC	#0069EC	#0069EC	#0069EC	POS	#FF2722	NEG	#0069EC	NEG	#0069EC	NEG	NEG	#0069EC	Y	Y	Y	Y	Y	Y	901 P	GPS_SI_901_P	NATIONAL IBD	Y	SLOVENIA	LJUBLJANA	DOM_ALE	UMC LJUBLJANA	NATIONAL LABORATORY OF HEALTH ENVIRONMENT AND FOOD	JUL	2014	M	1	_	_	_	BLOOD	_	_	QUELLUNG	14	_	_	_	_	_	_	_	_	ETEST	0.016	_	_	ETEST	0.023	ETEST	0.023	ETEST	0.023	_	_	ETEST	>256	DISK DIFFUSION	6	ETEST	0.19	DISK DIFFUSION	23	_	_	ETEST	1	ETEST	3	ETEST	64	_	_	_	_	DISK DIFFUSION	26	_	PrePCV	2015	PCV10	46.13333	14.6	2
15608_4#25	2245STDY6020374	GPS_SI_902_P	ERR876643	ERS628819	1	UNIQUE	YES	Y	179	7	14	40	12	1	1	14	SLOVENIA	IPD	IPD	Y	44	#b33321	19F	#a5b4ff	23	0	139	<= 0.03	S	S	<= 0.03	S	<= 0.06	S	<= 0.06	S	S	<= 0.5	S	S	<= 0.5	S	> 32	R	> 2	R	<= 1	S	<= 2	S	POS	0.5	S	> 8	R	>= 1	R	<= 2	S	<= 2	S	<= 1	S	0.5	S	ERMB	NEG	TETM	NEG	NEG	23--0--139	#0069EC	#0069EC	#0069EC	#0069EC	#0069EC	#0069EC	#0069EC	#0069EC	#0069EC	#FF2722	#FF2722	#0069EC	#0069EC	#0069EC	#FF2722	#FF2722	#0069EC	#0069EC	#0069EC	#0069EC	POS	#FF2722	NEG	#0069EC	NEG	#0069EC	NEG	NEG	#0069EC	Y	Y	Y	Y	Y	Y	902 P	GPS_SI_902_P	NATIONAL IBD	Y	SLOVENIA	MURSKA SOBOTA	LENDAVA	MURSKA SOBOTA GENERAL HOSPITAL	NATIONAL LABORATORY OF HEALTH ENVIRONMENT AND FOOD	JUL	2014	M	1	_	_	_	BLOOD	_	_	QUELLUNG	19F	_	_	_	_	_	_	_	_	ETEST	0.032	_	_	ETEST	0.047	ETEST	0.047	ETEST	0.064	_	_	ETEST	>256	DISK DIFFUSION	6	ETEST	0.125	DISK DIFFUSION	22	_	_	ETEST	1	ETEST	4	ETEST	48	_	_	_	_	DISK DIFFUSION	25	_	PrePCV	2015	PCV10	46.56667	16.45	2
15608_4#26	2245STDY6020375	GPS_SI_904_P	ERR876644	ERS628820	1	UNIQUE	YES	Y	9	1	5	4	5	5	1	8	SLOVENIA	IPD	IPD	Y	18	#4cc48c	14	#0156b8	2	0	64	<= 0.03	S	S	<= 0.03	S	<= 0.06	S	<= 0.06	S	S	<= 0.5	S	S	<= 0.5	S	8	R	0.06	S	<= 1	S	<= 2	S	NEG	0.5	S	<= 0.25	S	<= 0.25	S	<= 2	S	<= 2	S	<= 1	S	0.5	S	MEF	NEG	NEG	NEG	MSR(D):MSRD_MLS	2--0--64	#0069EC	#0069EC	#0069EC	#0069EC	#0069EC	#0069EC	#0069EC	#0069EC	#0069EC	#FF2722	#0069EC	#0069EC	#0069EC	#0069EC	#0069EC	#0069EC	#0069EC	#0069EC	#0069EC	#0069EC	NEG	#0069EC	POS	#FF2722	NEG	#0069EC	NEG	NEG	#0069EC	Y	Y	Y	Y	Y	Y	904 P	GPS_SI_904_P	NATIONAL IBD	Y	SLOVENIA	LJUBLJANA	PETROV_E	CELJE GENERAL HOSPITAL	NATIONAL LABORATORY OF HEALTH ENVIRONMENT AND FOOD	SEP	2014	M	1	_	_	_	BLOOD	_	_	QUELLUNG	14	_	_	_	_	_	_	_	_	ETEST	0.023	_	_	ETEST	0.023	ETEST	0.016	ETEST	0.023	_	_	ETEST	6	DISK DIFFUSION	23	ETEST	0.125	DISK DIFFUSION	21	_	_	ETEST	1	ETEST	3	ETEST	0.125	_	_	_	_	DISK DIFFUSION	25	_	PrePCV	2015	PCV10	46.24570985	15.18833731	2
15608_4#27	2245STDY6020376	GPS_SI_905_P	ERR876645	ERS628821	1	UNIQUE	YES	Y	176	7	13	8	6	10	6	14	SLOVENIA	IPD	IPD	Y	24	#7e9637	6B	#3c9f00	0	0	0	<= 0.03	S	S	<= 0.03	S	<= 0.06	S	<= 0.06	S	S	<= 0.5	S	S	<= 0.5	S	0.06	S	0.06	S	<= 1	S	<= 2	S	NEG	0.5	S	<= 0.25	S	<= 0.25	S	<= 2	S	<= 2	S	<= 1	S	0.5	S	NEG	NEG	NEG	NEG	NEG	0--0--0	#0069EC	#0069EC	#0069EC	#0069EC	#0069EC	#0069EC	#0069EC	#0069EC	#0069EC	#0069EC	#0069EC	#0069EC	#0069EC	#0069EC	#0069EC	#0069EC	#0069EC	#0069EC	#0069EC	#0069EC	NEG	#0069EC	NEG	#0069EC	NEG	#0069EC	NEG	NEG	#0069EC	Y	Y	Y	Y	Y	Y	905 P	GPS_SI_905_P	NATIONAL IBD	Y	SLOVENIA	LJUBLJANA	LJUBLJANA	UMC LJUBLJANA	NATIONAL LABORATORY OF HEALTH ENVIRONMENT AND FOOD	SEP	2014	M	1	_	_	_	BLOOD	_	_	QUELLUNG	6B	_	_	_	_	_	_	_	_	ETEST	0.016	_	_	ETEST	0.023	ETEST	0.023	ETEST	0.016	_	_	ETEST	0.125	DISK DIFFUSION	21	ETEST	0.25	DISK DIFFUSION	20	_	_	ETEST	0.75	ETEST	4	ETEST	0.19	_	_	_	_	DISK DIFFUSION	24	_	PrePCV	2015	PCV10	46.05	14.51667	2
15608_4#28	2245STDY6020377	GPS_SI_906_P	ERR876646	ERS628822	1	UNIQUE	YES	Y	9	1	5	4	5	5	1	8	SLOVENIA	IPD	IPD	Y	18	#4cc48c	14	#0156b8	2	0	64	<= 0.03	S	S	<= 0.03	S	<= 0.06	S	<= 0.06	S	S	<= 0.5	S	S	<= 0.5	S	8	R	0.06	S	<= 1	S	<= 2	S	NEG	0.5	S	<= 0.25	S	<= 0.25	S	<= 2	S	<= 2	S	<= 1	S	0.5	S	MEF	NEG	NEG	NEG	MSR(D):MSRD_MLS	2--0--64	#0069EC	#0069EC	#0069EC	#0069EC	#0069EC	#0069EC	#0069EC	#0069EC	#0069EC	#FF2722	#0069EC	#0069EC	#0069EC	#0069EC	#0069EC	#0069EC	#0069EC	#0069EC	#0069EC	#0069EC	NEG	#0069EC	POS	#FF2722	NEG	#0069EC	NEG	NEG	#0069EC	Y	Y	Y	Y	Y	Y	906 P	GPS_SI_906_P	NATIONAL IBD	Y	SLOVENIA	KOPER	KOPER	IZOLA GENERAL HOSPITAL	NATIONAL LABORATORY OF HEALTH ENVIRONMENT AND FOOD	SEP	2014	M	1	_	_	_	BLOOD	_	_	QUELLUNG	14	_	_	_	_	_	_	_	_	ETEST	0.016	_	_	ETEST	0.023	ETEST	0.016	ETEST	0.023	_	_	ETEST	6	DISK DIFFUSION	22	ETEST	0.125	DISK DIFFUSION	20	_	_	ETEST	1	ETEST	3	ETEST	0.125	_	_	_	_	DISK DIFFUSION	24	_	PrePCV	2015	PCV10	45.54653	13.72944	2
15608_4#29	2245STDY6020378	GPS_SI_907_P	ERR876647	ERS628823	1	UNIQUE	YES	Y	9	1	5	4	5	5	1	8	SLOVENIA	IPD	IPD	Y	18	#4cc48c	14	#0156b8	2	0	64	<= 0.03	S	S	<= 0.03	S	<= 0.06	S	<= 0.06	S	S	<= 0.5	S	S	<= 0.5	S	8	R	0.06	S	<= 1	S	<= 2	S	NEG	0.5	S	<= 0.25	S	<= 0.25	S	<= 2	S	<= 2	S	<= 1	S	0.5	S	MEF	NEG	NEG	NEG	MSR(D):MSRD_MLS	2--0--64	#0069EC	#0069EC	#0069EC	#0069EC	#0069EC	#0069EC	#0069EC	#0069EC	#0069EC	#FF2722	#0069EC	#0069EC	#0069EC	#0069EC	#0069EC	#0069EC	#0069EC	#0069EC	#0069EC	#0069EC	NEG	#0069EC	POS	#FF2722	NEG	#0069EC	NEG	NEG	#0069EC	Y	Y	Y	Y	Y	Y	907 P	GPS_SI_907_P	NATIONAL IBD	Y	SLOVENIA	LJUBLJANA	DOM_ALE	UMC LJUBLJANA	NATIONAL LABORATORY OF HEALTH ENVIRONMENT AND FOOD	SEP	2014	M	1	_	_	_	BLOOD	_	_	QUELLUNG	14	_	_	_	_	_	_	_	_	ETEST	0.016	_	_	ETEST	0.023	ETEST	0.023	ETEST	0.016	_	_	ETEST	6	DISK DIFFUSION	22	ETEST	0.19	DISK DIFFUSION	21	_	_	ETEST	1.5	ETEST	3	ETEST	0.125	_	_	_	_	DISK DIFFUSION	25	_	PrePCV	2015	PCV10	46.13333	14.6	2
15608_4#30	2245STDY6020379	GPS_SI_908P	ERR876648	ERS628824	1	UNIQUE	YES	Y	15	1	5	4	5	5	3	8	SLOVENIA	IPD	IPD	Y	18	#4cc48c	14	#0156b8	2	0	64	<= 0.03	S	S	<= 0.03	S	<= 0.06	S	<= 0.06	S	S	<= 0.5	S	S	<= 0.5	S	> 32	R	> 2	R	<= 1	S	<= 2	S	POS	0.5	S	> 8	R	>= 1	R	<= 2	S	<= 2	S	<= 1	S	0.5	S	ERMB	NEG	TETM	NEG	APH(3')-III:APH3-III_AGLY:SAT4A_AGLY	2--0--64	#0069EC	#0069EC	#0069EC	#0069EC	#0069EC	#0069EC	#0069EC	#0069EC	#0069EC	#FF2722	#FF2722	#0069EC	#0069EC	#0069EC	#FF2722	#FF2722	#0069EC	#0069EC	#0069EC	#0069EC	POS	#FF2722	NEG	#0069EC	NEG	#0069EC	NEG	NEG	#0069EC	Y	Y	Y	Y	Y	Y	908 P	GPS_SI_908P	NATIONAL IBD	Y	SLOVENIA	LJUBLJANA	HRU_EVJE	UMC LJUBLJANA	NATIONAL LABORATORY OF HEALTH ENVIRONMENT AND FOOD	SEP	2014	M	3	_	_	_	BLOOD	_	_	QUELLUNG	14	_	_	_	_	_	_	_	_	ETEST	0.023	_	_	ETEST	0.023	ETEST	0.023	ETEST	0.023	_	_	ETEST	>256	DISK DIFFUSION	6	ETEST	0.19	DISK DIFFUSION	21	_	_	ETEST	1	ETEST	3	ETEST	64	_	_	_	_	DISK DIFFUSION	25	_	PrePCV	2015	PCV10	45.761765	14.11127146	2
15608_4#31	2245STDY6020380	GPS_SI_925_P	ERR876649	ERS628825	1	UNIQUE	YES	Y	246	16	13	4	5	6	10	18	SLOVENIA	IPD	IPD	Y	27	#b88ae6	19A	#43bbff	0	0	0	<= 0.03	S	S	<= 0.03	S	<= 0.06	S	<= 0.06	S	S	<= 0.5	S	S	<= 0.5	S	0.06	S	0.06	S	<= 1	S	<= 2	S	NEG	0.5	S	<= 0.25	S	<= 0.25	S	<= 2	S	<= 2	S	<= 1	S	0.5	S	NEG	NEG	NEG	NEG	NEG	0--0--0	#0069EC	#0069EC	#0069EC	#0069EC	#0069EC	#0069EC	#0069EC	#0069EC	#0069EC	#0069EC	#0069EC	#0069EC	#0069EC	#0069EC	#0069EC	#0069EC	#0069EC	#0069EC	#0069EC	#0069EC	NEG	#0069EC	NEG	#0069EC	NEG	#0069EC	NEG	NEG	#0069EC	N	N	Y	Y	Y	Y	925 P	GPS_SI_925_P	NATIONAL IBD	Y	SLOVENIA	JESENICE	HRU_ICA	JESENICE GENERAL HOSPITAL	NATIONAL LABORATORY OF HEALTH ENVIRONMENT AND FOOD	OCT	2014	M	_	11	_	BACTERAEMIA	BLOOD	_	_	_	_	_	_	_	_	_	_	_	_	_	_	_	_	_	_	_	_	_	_	_	_	_	_	_	_	_	_	_	_	_	_	_	_	_	_	_	_	_	_	_	_	_	_	_	PrePCV	2015	PCV10	45.5374239	14.121336	2
17428_8#106	2245STDY6092808	GPS_TG_M_0785	ERR1106729	ERS715979	1	UNIQUE	NO	Y	989	12	5	89	8	6	112	14	TOGO	#N/A	IPD	#N/A	26	#b4ba5c	12F	#0283f5	12	4	3	<= 0.03	S	S	<= 0.03	S	<= 0.06	S	<= 0.06	S	S	<= 0.5	S	S	<= 0.5	S	0.06	S	0.06	S	<= 1	S	<= 2	S	NEG	>= 4	R	> 8	R	>= 1	R	<= 2	S	>= 8	R	<= 1	S	0.5	S	NEG	FOLA-E14D-I20L:FOLP_178-INS	TETM	NEG	CAT	12--4--3	#0069EC	#0069EC	#0069EC	#0069EC	#0069EC	#0069EC	#0069EC	#0069EC	#0069EC	#0069EC	#0069EC	#0069EC	#0069EC	#FF2722	#FF2722	#FF2722	#0069EC	#FF2722	#0069EC	#0069EC	NEG	#0069EC	NEG	#0069EC	POS	#FF2722	FOLP_178-INS	POS	#FF2722	N	N	N	N	Y	N	M0785	GPS_TG_M_0785	PNEUMOTONE	N	TOGO	SAVANES	DAPAONG	CHR	AMP	JUN	2014	M	13	_	_	MENINGITIS	CEREBROSPINAL FLUID	_	_	QUELLUNG	12F	_	_	_	_	_	_	_	_	BROTH DILUTION	0.015	BROTH DILUTION	0.015	BROTH DILUTION	0.015	_	_	_	_	_	_	_	_	BROTH DILUTION	0.12	BROTH DILUTION	8	BROTH DILUTION	0.5	_	_	_	_	BROTH DILUTION	16	BROTH DILUTION	32	BROTH DILUTION	1	_	_	_	_	_	PrePCV	2014	PCV13	10.86893874	0.204969384	2
17428_8#1	2245STDY6092640	GPS_TG_M0018	ERR1106624	ERS715874	1	UNIQUE	NO	Y	11736	10	5	4	1	7	19	683	TOGO	#N/A	IPD	#N/A	2	#8da9ac	1	#416800	2	44	0	<= 0.03	S	S	<= 0.03	S	<= 0.06	S	<= 0.06	S	S	<= 0.5	S	S	<= 0.5	S	0.06	S	0.06	S	<= 1	S	<= 2	S	NEG	2	I	> 8	R	>= 1	R	<= 2	S	<= 2	S	<= 1	S	0.5	S	NEG	FOLP_169-INS	TETM	NEG	NEG	2--44--0	#0069EC	#0069EC	#0069EC	#0069EC	#0069EC	#0069EC	#0069EC	#0069EC	#0069EC	#0069EC	#0069EC	#0069EC	#0069EC	#F797B1	#FF2722	#FF2722	#0069EC	#0069EC	#0069EC	#0069EC	NEG	#0069EC	NEG	#0069EC	NEG	#0069EC	FOLP_169-INS	NEG	#0069EC	N	Y	Y	Y	Y	Y	M0018	GPS_TG_M0018	PNEUMOTONE	N	TOGO	SAVANES	DAPAONG	CHR	AMP	JUL	2010	F	38	_	_	MENINGITIS	CEREBROSPINAL FLUID	_	_	QUELLUNG	1	_	_	_	_	_	_	_	_	BROTH DILUTION	0.015	BROTH DILUTION	0.03	BROTH DILUTION	0.015	_	_	_	_	_	_	_	_	BROTH DILUTION	0.12	BROTH DILUTION	2	BROTH DILUTION	0.5	_	_	_	_	BROTH DILUTION	2	BROTH DILUTION	64	BROTH DILUTION	1	_	_	_	_	_	PrePCV	2014	PCV13	10.86893874	0.204969384	2
17428_8#9	2245STDY6092648	GPS_TG_M0019	ERR1106632	ERS715882	1	UNIQUE	NO	Y	11736	10	5	4	1	7	19	683	TOGO	#N/A	IPD	#N/A	2	#8da9ac	1	#416800	2	44	0	<= 0.03	S	S	<= 0.03	S	<= 0.06	S	<= 0.06	S	S	<= 0.5	S	S	<= 0.5	S	0.06	S	0.06	S	<= 1	S	<= 2	S	NEG	2	I	> 8	R	>= 1	R	<= 2	S	<= 2	S	<= 1	S	0.5	S	NEG	FOLP_169-INS	TETM	NEG	NEG	2--44--0	#0069EC	#0069EC	#0069EC	#0069EC	#0069EC	#0069EC	#0069EC	#0069EC	#0069EC	#0069EC	#0069EC	#0069EC	#0069EC	#F797B1	#FF2722	#FF2722	#0069EC	#0069EC	#0069EC	#0069EC	NEG	#0069EC	NEG	#0069EC	NEG	#0069EC	FOLP_169-INS	NEG	#0069EC	N	Y	Y	Y	Y	Y	M0019	GPS_TG_M0019	PNEUMOTONE	N	TOGO	SAVANES	DAPAONG	CHR	AMP	JUL	2010	M	13	_	_	MENINGITIS	CEREBROSPINAL FLUID	_	_	QUELLUNG	1	_	_	_	_	_	_	_	_	BROTH DILUTION	0.015	BROTH DILUTION	0.03	BROTH DILUTION	0.015	_	_	_	_	_	_	_	_	BROTH DILUTION	0.12	BROTH DILUTION	4	BROTH DILUTION	0.5	_	_	_	_	BROTH DILUTION	2	BROTH DILUTION	32	BROTH DILUTION	1	_	_	_	_	_	PrePCV	2014	PCV13	10.86893874	0.204969384	2
17428_8#28	2245STDY6092667	GPS_TG_M0024	ERR1106651	ERS715901	1	UNIQUE	NO	Y	4187	12	5	89	8	6	38	14	TOGO	#N/A	IPD	#N/A	26	#b4ba5c	12F	#0283f5	12	4	3	<= 0.03	S	S	<= 0.03	S	<= 0.06	S	<= 0.06	S	S	<= 0.5	S	S	<= 0.5	S	0.06	S	0.06	S	<= 1	S	<= 2	S	NEG	>= 4	R	> 8	R	>= 1	R	<= 2	S	>= 8	R	<= 1	S	0.5	S	NEG	FOLA-Q1H-V3I-E14D-I20L:FOLP_180-INS	TETM	NEG	CAT	12--4--3	#0069EC	#0069EC	#0069EC	#0069EC	#0069EC	#0069EC	#0069EC	#0069EC	#0069EC	#0069EC	#0069EC	#0069EC	#0069EC	#FF2722	#FF2722	#FF2722	#0069EC	#FF2722	#0069EC	#0069EC	NEG	#0069EC	NEG	#0069EC	POS	#FF2722	FOLP_180-INS	POS	#FF2722	N	N	N	N	Y	N	M0024	GPS_TG_M0024	PNEUMOTONE	N	TOGO	SAVANES	DAPAONG	CHR	AMP	FEB	2012	F	64	_	_	MENINGITIS	CEREBROSPINAL FLUID	_	_	QUELLUNG	12F	_	_	_	_	_	_	_	_	BROTH DILUTION	0.015	BROTH DILUTION	0.03	BROTH DILUTION	0.015	_	_	_	_	_	_	_	_	BROTH DILUTION	0.12	BROTH DILUTION	4	BROTH DILUTION	0.5	_	_	_	_	BROTH DILUTION	2	BROTH DILUTION	64	BROTH DILUTION	1	_	_	_	_	_	PrePCV	2014	PCV13	10.86893874	0.204969384	2
17428_8#33	2245STDY6092672	GPS_TG_M0040	ERR1106656	ERS715906	1	UNIQUE	NO	Y	11736	10	5	4	1	7	19	683	TOGO	#N/A	IPD	#N/A	2	#8da9ac	1	#416800	2	44	0	<= 0.03	S	S	<= 0.03	S	<= 0.06	S	<= 0.06	S	S	<= 0.5	S	S	<= 0.5	S	0.06	S	0.06	S	<= 1	S	<= 2	S	NEG	2	I	> 8	R	>= 1	R	<= 2	S	<= 2	S	<= 1	S	0.5	S	NEG	FOLP_169-INS	TETM	NEG	NEG	2--44--0	#0069EC	#0069EC	#0069EC	#0069EC	#0069EC	#0069EC	#0069EC	#0069EC	#0069EC	#0069EC	#0069EC	#0069EC	#0069EC	#F797B1	#FF2722	#FF2722	#0069EC	#0069EC	#0069EC	#0069EC	NEG	#0069EC	NEG	#0069EC	NEG	#0069EC	FOLP_169-INS	NEG	#0069EC	N	Y	Y	Y	Y	Y	M0040	GPS_TG_M0040	PNEUMOTONE	N	TOGO	SAVANES	DAPAONG	YENDUBE	AMP	JUL	2010	M	1	_	_	MENINGITIS	CEREBROSPINAL FLUID	_	_	QUELLUNG	1	_	_	_	_	_	_	_	_	BROTH DILUTION	0.015	BROTH DILUTION	0.015	BROTH DILUTION	0.015	_	_	_	_	_	_	_	_	BROTH DILUTION	0.12	BROTH DILUTION	4	BROTH DILUTION	0.5	_	_	_	_	BROTH DILUTION	2	BROTH DILUTION	64	BROTH DILUTION	1	_	_	_	_	_	PrePCV	2014	PCV13	10.86893874	0.204969384	2
17428_8#36	2245STDY6092675	GPS_TG_M0046	ERR1106659	ERS715909	1	UNIQUE	NO	Y	802	10	13	53	1	72	38	31	TOGO	#N/A	IPD	#N/A	20	#81be6d	23F	#ffa2e0	37	4	2	<= 0.03	S	S	<= 0.03	S	<= 0.06	S	<= 0.06	S	S	<= 0.5	S	S	<= 0.5	S	0.06	S	0.06	S	<= 1	S	<= 2	S	NEG	>= 4	R	> 8	R	>= 1	R	<= 2	S	<= 2	S	<= 1	S	0.5	S	NEG	FOLA-Q1H-D12G-E14D-I20L:FOLP_178-INS	TETM	NEG	NEG	37--4--2	#0069EC	#0069EC	#0069EC	#0069EC	#0069EC	#0069EC	#0069EC	#0069EC	#0069EC	#0069EC	#0069EC	#0069EC	#0069EC	#FF2722	#FF2722	#FF2722	#0069EC	#0069EC	#0069EC	#0069EC	NEG	#0069EC	NEG	#0069EC	POS	#FF2722	FOLP_178-INS	NEG	#0069EC	Y	Y	Y	Y	Y	Y	M0046	GPS_TG_M0046	PNEUMOTONE	N	TOGO	SAVANES	DAPAONG	CHR	AMP	DEC	2011	F	20	_	_	MENINGITIS	CEREBROSPINAL FLUID	_	_	QUELLUNG	23F	_	_	_	_	_	_	_	_	BROTH DILUTION	0.015	BROTH DILUTION	0.03	BROTH DILUTION	0.015	_	_	_	_	_	_	_	_	BROTH DILUTION	0.12	BROTH DILUTION	8	BROTH DILUTION	0.5	_	_	_	_	BROTH DILUTION	2	BROTH DILUTION	128	BROTH DILUTION	1	_	_	_	_	_	PrePCV	2014	PCV13	10.86893874	0.204969384	2
17428_8#41	2245STDY6092680	GPS_TG_M0057	ERR1106664	ERS715914	1	UNIQUE	NO	Y	8964	1	5	28	11	13	1	564	TOGO	#N/A	IPD	#N/A	234	#35743b	3	#7bcd36	0	26	2	<= 0.03	S	S	<= 0.03	S	<= 0.06	S	<= 0.06	S	S	<= 0.5	S	S	<= 0.5	S	0.06	S	0.06	S	<= 1	S	<= 2	S	NEG	0.5	S	<= 0.25	S	<= 0.25	S	<= 2	S	<= 2	S	<= 1	S	0.5	S	NEG	NEG	NEG	NEG	NEG	0--26--2	#0069EC	#0069EC	#0069EC	#0069EC	#0069EC	#0069EC	#0069EC	#0069EC	#0069EC	#0069EC	#0069EC	#0069EC	#0069EC	#0069EC	#0069EC	#0069EC	#0069EC	#0069EC	#0069EC	#0069EC	NEG	#0069EC	NEG	#0069EC	NEG	#0069EC	NEG	NEG	#0069EC	N	N	Y	Y	Y	N	M0057	GPS_TG_M0057	PNEUMOTONE	N	TOGO	SAVANES	DAPAONG	CHR	AMP	SEP	2010	M	16	_	_	MENINGITIS	CEREBROSPINAL FLUID	_	_	QUELLUNG	3	_	_	_	_	_	_	_	_	BROTH DILUTION	0.015	BROTH DILUTION	0.015	BROTH DILUTION	0.015	_	_	_	_	_	_	_	_	BROTH DILUTION	0.12	BROTH DILUTION	0.25	BROTH DILUTION	0.5	_	_	_	_	BROTH DILUTION	2	BROTH DILUTION	0.5	BROTH DILUTION	1	_	_	_	_	_	PrePCV	2014	PCV13	10.86893874	0.204969384	2
17428_8#49	2245STDY6092688	GPS_TG_M0068	ERR1106672	ERS715922	1	UNIQUE	NO	Y	217	10	18	4	1	7	19	9	TOGO	#N/A	IPD	#N/A	2	#8da9ac	1	#416800	2	44	0	<= 0.03	S	S	<= 0.03	S	<= 0.06	S	<= 0.06	S	S	<= 0.5	S	S	<= 0.5	S	0.06	S	0.06	S	<= 1	S	<= 2	S	NEG	2	I	> 8	R	>= 1	R	<= 2	S	<= 2	S	<= 1	S	0.5	S	NEG	FOLP_169-INS	TETM	NEG	NEG	2--44--0	#0069EC	#0069EC	#0069EC	#0069EC	#0069EC	#0069EC	#0069EC	#0069EC	#0069EC	#0069EC	#0069EC	#0069EC	#0069EC	#F797B1	#FF2722	#FF2722	#0069EC	#0069EC	#0069EC	#0069EC	NEG	#0069EC	NEG	#0069EC	NEG	#0069EC	FOLP_169-INS	NEG	#0069EC	N	Y	Y	Y	Y	Y	M0068	GPS_TG_M0068	PNEUMOTONE	N	TOGO	SAVANES	DAPAONG	CHR	AMP	FEB	2011	M	19	_	_	MENINGITIS	CEREBROSPINAL FLUID	_	_	QUELLUNG	1	_	_	_	_	_	_	_	_	BROTH DILUTION	0.015	BROTH DILUTION	0.015	BROTH DILUTION	0.015	_	_	_	_	_	_	_	_	BROTH DILUTION	0.12	BROTH DILUTION	1	BROTH DILUTION	0.5	_	_	_	_	BROTH DILUTION	2	BROTH DILUTION	64	BROTH DILUTION	1	_	_	_	_	_	PrePCV	2014	PCV13	10.86893874	0.204969384	2
17428_8#57	2245STDY6092696	GPS_TG_M0072	ERR1106680	ERS715930	1	UNIQUE	NO	Y	217	10	18	4	1	7	19	9	TOGO	#N/A	IPD	#N/A	2	#8da9ac	1	#416800	2	44	0	<= 0.03	S	S	<= 0.03	S	<= 0.06	S	<= 0.06	S	S	<= 0.5	S	S	<= 0.5	S	0.06	S	0.06	S	<= 1	S	<= 2	S	NEG	2	I	> 8	R	>= 1	R	<= 2	S	<= 2	S	<= 1	S	0.5	S	NEG	FOLP_169-INS	TETM	NEG	NEG	2--44--0	#0069EC	#0069EC	#0069EC	#0069EC	#0069EC	#0069EC	#0069EC	#0069EC	#0069EC	#0069EC	#0069EC	#0069EC	#0069EC	#F797B1	#FF2722	#FF2722	#0069EC	#0069EC	#0069EC	#0069EC	NEG	#0069EC	NEG	#0069EC	NEG	#0069EC	FOLP_169-INS	NEG	#0069EC	N	Y	Y	Y	Y	Y	M0072	GPS_TG_M0072	PNEUMOTONE	N	TOGO	SAVANES	DAPAONG	YENDUBE	AMP	MAR	2011	F	12	_	_	MENINGITIS	CEREBROSPINAL FLUID	_	_	QUELLUNG	1	_	_	_	_	_	_	_	_	BROTH DILUTION	0.015	BROTH DILUTION	0.015	BROTH DILUTION	0.015	_	_	_	_	_	_	_	_	BROTH DILUTION	0.12	BROTH DILUTION	2	BROTH DILUTION	0.5	_	_	_	_	BROTH DILUTION	2	BROTH DILUTION	128	BROTH DILUTION	1	_	_	_	_	_	PrePCV	2014	PCV13	10.86893874	0.204969384	2
17428_8#65	2245STDY6092704	GPS_TG_M0081	ERR1106688	ERS715938	1	UNIQUE	NO	Y	289	16	12	9	1	41	33	33	TOGO	#N/A	IPD	#N/A	8	#8ea91e	5	#0cc44f	23	0	2	<= 0.03	S	S	<= 0.03	S	<= 0.06	S	<= 0.06	S	S	<= 0.5	S	S	<= 0.5	S	0.06	S	0.06	S	<= 1	S	<= 2	S	NEG	>= 4	R	> 8	R	>= 1	R	<= 2	S	<= 2	S	<= 1	S	0.5	S	NEG	FOLA-I20L:FOLP_169-INS	TETM	NEG	NEG	23--0--2	#0069EC	#0069EC	#0069EC	#0069EC	#0069EC	#0069EC	#0069EC	#0069EC	#0069EC	#0069EC	#0069EC	#0069EC	#0069EC	#FF2722	#FF2722	#FF2722	#0069EC	#0069EC	#0069EC	#0069EC	NEG	#0069EC	NEG	#0069EC	POS	#FF2722	FOLP_169-INS	NEG	#0069EC	N	Y	Y	Y	Y	Y	M0081	GPS_TG_M0081	PNEUMOTONE	N	TOGO	SAVANES	DAPAONG	CHR	AMP	JAN	2011	M	45	_	_	MENINGITIS	CEREBROSPINAL FLUID	_	_	QUELLUNG	5	_	_	_	_	_	_	_	_	BROTH DILUTION	0.015	BROTH DILUTION	0.015	BROTH DILUTION	0.015	_	_	_	_	_	_	_	_	BROTH DILUTION	0.12	BROTH DILUTION	8	BROTH DILUTION	0.5	_	_	_	_	BROTH DILUTION	2	BROTH DILUTION	64	BROTH DILUTION	1	_	_	_	_	_	PrePCV	2014	PCV13	10.86893874	0.204969384	2
17428_8#81	2245STDY6092720	GPS_TG_M0085	ERR1106704	ERS715954	1	UNIQUE	NO	Y	217	10	18	4	1	7	19	9	TOGO	#N/A	IPD	#N/A	2	#8da9ac	1	#416800	2	44	0	<= 0.03	S	S	<= 0.03	S	<= 0.06	S	<= 0.06	S	S	<= 0.5	S	S	<= 0.5	S	0.06	S	0.06	S	<= 1	S	<= 2	S	NEG	2	I	> 8	R	>= 1	R	<= 2	S	<= 2	S	<= 1	S	0.5	S	NEG	FOLP_169-INS	TETM	NEG	NEG	2--44--0	#0069EC	#0069EC	#0069EC	#0069EC	#0069EC	#0069EC	#0069EC	#0069EC	#0069EC	#0069EC	#0069EC	#0069EC	#0069EC	#F797B1	#FF2722	#FF2722	#0069EC	#0069EC	#0069EC	#0069EC	NEG	#0069EC	NEG	#0069EC	NEG	#0069EC	FOLP_169-INS	NEG	#0069EC	N	Y	Y	Y	Y	Y	M0085	GPS_TG_M0085	PNEUMOTONE	N	TOGO	SAVANES	DAPAONG	CHR	AMP	FEB	2011	F	40	_	_	MENINGITIS	CEREBROSPINAL FLUID	_	_	QUELLUNG	1	_	_	_	_	_	_	_	_	BROTH DILUTION	0.015	BROTH DILUTION	0.015	BROTH DILUTION	0.015	_	_	_	_	_	_	_	_	BROTH DILUTION	0.12	BROTH DILUTION	1	BROTH DILUTION	0.5	_	_	_	_	BROTH DILUTION	2	BROTH DILUTION	64	BROTH DILUTION	1	_	_	_	_	_	PrePCV	2014	PCV13	10.86893874	0.204969384	2
17428_8#89	2245STDY6092728	GPS_TG_M0097	ERR1106712	ERS715962	1	UNIQUE	NO	Y	12301	5	19	70	17	6	28	9	TOGO	#N/A	IPD	#N/A	10	#dbb532	10A	#ff3a65	150	1	22	0.25	R	S	0.06	S	<= 0.06	S	0.12	S	S	<= 0.5	S	S	<= 0.5	S	> 32	R	> 2	R	<= 1	S	<= 2	S	POS	>= 4	R	> 8	R	>= 1	R	<= 2	S	<= 2	S	<= 1	S	0.5	S	ERMB	FOLA-E14D-I20L:FOLP_180-INS	TETM	NEG	NEG	150--1--22	#FF2722	#0069EC	#0069EC	#0069EC	#0069EC	#0069EC	#0069EC	#0069EC	#0069EC	#FF2722	#FF2722	#0069EC	#0069EC	#FF2722	#FF2722	#FF2722	#0069EC	#0069EC	#0069EC	#0069EC	POS	#FF2722	NEG	#0069EC	POS	#FF2722	FOLP_180-INS	NEG	#0069EC	N	N	N	N	Y	N	M0097	GPS_TG_M0097	PNEUMOTONE	N	TOGO	SAVANES	DAPAONG	YENDUBE	AMP	JAN	2011	M	1	_	_	MENINGITIS	CEREBROSPINAL FLUID	_	_	QUELLUNG	10A	_	_	_	_	_	_	_	_	BROTH DILUTION	0.5	BROTH DILUTION	0.03	BROTH DILUTION	0.06	_	_	_	_	_	_	_	_	BROTH DILUTION	256	BROTH DILUTION	8	BROTH DILUTION	0.5	_	_	_	_	BROTH DILUTION	2	BROTH DILUTION	32	BROTH DILUTION	1	_	_	_	_	_	PrePCV	2014	PCV13	10.86893874	0.204969384	2
17428_8#2	2245STDY6092641	GPS_TG_M0116	ERR1106625	ERS715875	1	UNIQUE	NO	Y	217	10	18	4	1	7	19	9	TOGO	#N/A	IPD	#N/A	2	#8da9ac	1	#416800	2	44	0	<= 0.03	S	S	<= 0.03	S	<= 0.06	S	<= 0.06	S	S	<= 0.5	S	S	<= 0.5	S	0.06	S	0.06	S	<= 1	S	<= 2	S	NEG	2	I	> 8	R	>= 1	R	<= 2	S	<= 2	S	<= 1	S	0.5	S	NEG	FOLP_169-INS	TETM	NEG	NEG	2--44--0	#0069EC	#0069EC	#0069EC	#0069EC	#0069EC	#0069EC	#0069EC	#0069EC	#0069EC	#0069EC	#0069EC	#0069EC	#0069EC	#F797B1	#FF2722	#FF2722	#0069EC	#0069EC	#0069EC	#0069EC	NEG	#0069EC	NEG	#0069EC	NEG	#0069EC	FOLP_169-INS	NEG	#0069EC	N	Y	Y	Y	Y	Y	M0116	GPS_TG_M0116	PNEUMOTONE	N	TOGO	SAVANES	DAPAONG	CHR	AMP	MAY	2011	F	14	_	_	MENINGITIS	CEREBROSPINAL FLUID	_	_	QUELLUNG	1	_	_	_	_	_	_	_	_	BROTH DILUTION	0.015	BROTH DILUTION	0.015	BROTH DILUTION	0.015	_	_	_	_	_	_	_	_	BROTH DILUTION	0.12	BROTH DILUTION	1	BROTH DILUTION	0.5	_	_	_	_	BROTH DILUTION	2	BROTH DILUTION	64	BROTH DILUTION	1	_	_	_	_	_	PrePCV	2014	PCV13	10.86893874	0.204969384	2
17428_8#10	2245STDY6092649	GPS_TG_M0121	ERR1106633	ERS715883	1	UNIQUE	NO	Y	217	10	18	4	1	7	19	9	TOGO	#N/A	IPD	#N/A	2	#8da9ac	1	#416800	2	44	0	<= 0.03	S	S	<= 0.03	S	<= 0.06	S	<= 0.06	S	S	<= 0.5	S	S	<= 0.5	S	0.06	S	0.06	S	<= 1	S	<= 2	S	NEG	2	I	> 8	R	>= 1	R	<= 2	S	<= 2	S	<= 1	S	0.5	S	NEG	FOLP_169-INS	TETM	NEG	NEG	2--44--0	#0069EC	#0069EC	#0069EC	#0069EC	#0069EC	#0069EC	#0069EC	#0069EC	#0069EC	#0069EC	#0069EC	#0069EC	#0069EC	#F797B1	#FF2722	#FF2722	#0069EC	#0069EC	#0069EC	#0069EC	NEG	#0069EC	NEG	#0069EC	NEG	#0069EC	FOLP_169-INS	NEG	#0069EC	N	Y	Y	Y	Y	Y	M0121	GPS_TG_M0121	PNEUMOTONE	N	TOGO	SAVANES	DAPAONG	YENDUBE	AMP	JAN	2011	M	13	_	_	MENINGITIS	CEREBROSPINAL FLUID	_	_	QUELLUNG	1	_	_	_	_	_	_	_	_	BROTH DILUTION	0.015	BROTH DILUTION	0.015	BROTH DILUTION	0.015	_	_	_	_	_	_	_	_	BROTH DILUTION	0.12	BROTH DILUTION	1	BROTH DILUTION	0.5	_	_	_	_	BROTH DILUTION	2	BROTH DILUTION	64	BROTH DILUTION	1	_	_	_	_	_	PrePCV	2014	PCV13	10.86893874	0.204969384	2
17428_8#26	2245STDY6092665	GPS_TG_M0128	ERR1106649	ERS715899	1	UNIQUE	NO	Y	289	16	12	9	1	41	33	33	TOGO	#N/A	IPD	#N/A	8	#8ea91e	5	#0cc44f	23	0	2	<= 0.03	S	S	<= 0.03	S	<= 0.06	S	<= 0.06	S	S	<= 0.5	S	S	<= 0.5	S	0.06	S	0.06	S	<= 1	S	<= 2	S	NEG	>= 4	R	> 8	R	>= 1	R	<= 2	S	<= 2	S	<= 1	S	0.5	S	NEG	FOLA-I20L:FOLP_169-INS	TETM	NEG	NEG	23--0--2	#0069EC	#0069EC	#0069EC	#0069EC	#0069EC	#0069EC	#0069EC	#0069EC	#0069EC	#0069EC	#0069EC	#0069EC	#0069EC	#FF2722	#FF2722	#FF2722	#0069EC	#0069EC	#0069EC	#0069EC	NEG	#0069EC	NEG	#0069EC	POS	#FF2722	FOLP_169-INS	NEG	#0069EC	N	Y	Y	Y	Y	Y	M0128	GPS_TG_M0128	PNEUMOTONE	N	TOGO	SAVANES	DAPAONG	YENDUBE	AMP	JAN	2011	M	0	0	0	MENINGITIS	CEREBROSPINAL FLUID	_	_	QUELLUNG	5	_	_	_	_	_	_	_	_	BROTH DILUTION	0.015	BROTH DILUTION	0.015	BROTH DILUTION	0.015	_	_	_	_	_	_	_	_	BROTH DILUTION	0.12	BROTH DILUTION	8	BROTH DILUTION	0.5	_	_	_	_	BROTH DILUTION	2	BROTH DILUTION	64	BROTH DILUTION	1	_	_	_	_	_	PrePCV	2014	PCV13	10.86893874	0.204969384	2
17428_8#34	2245STDY6092673	GPS_TG_M0138	ERR1106657	ERS715907	1	UNIQUE	NO	Y	217	10	18	4	1	7	19	9	TOGO	#N/A	IPD	#N/A	2	#8da9ac	1	#416800	2	44	0	<= 0.03	S	S	<= 0.03	S	<= 0.06	S	<= 0.06	S	S	<= 0.5	S	S	<= 0.5	S	0.06	S	0.06	S	<= 1	S	<= 2	S	NEG	2	I	> 8	R	>= 1	R	<= 2	S	<= 2	S	<= 1	S	0.5	S	NEG	FOLP_169-INS	TETM	NEG	NEG	2--44--0	#0069EC	#0069EC	#0069EC	#0069EC	#0069EC	#0069EC	#0069EC	#0069EC	#0069EC	#0069EC	#0069EC	#0069EC	#0069EC	#F797B1	#FF2722	#FF2722	#0069EC	#0069EC	#0069EC	#0069EC	NEG	#0069EC	NEG	#0069EC	NEG	#0069EC	FOLP_169-INS	NEG	#0069EC	N	Y	Y	Y	Y	Y	M0138	GPS_TG_M0138	PNEUMOTONE	N	TOGO	SAVANES	DAPAONG	CHR	AMP	MAR	2011	F	28	_	_	MENINGITIS	CEREBROSPINAL FLUID	_	_	QUELLUNG	1	_	_	_	_	_	_	_	_	BROTH DILUTION	0.015	BROTH DILUTION	0.015	BROTH DILUTION	0.015	_	_	_	_	_	_	_	_	BROTH DILUTION	0.12	BROTH DILUTION	2	BROTH DILUTION	0.5	_	_	_	_	BROTH DILUTION	2	BROTH DILUTION	64	BROTH DILUTION	1	_	_	_	_	_	PrePCV	2014	PCV13	10.86893874	0.204969384	2
17428_8#42	2245STDY6092681	GPS_TG_M0167	ERR1106665	ERS715915	1	UNIQUE	NO	Y	989	12	5	89	8	6	112	14	TOGO	#N/A	IPD	#N/A	26	#b4ba5c	12F	#0283f5	12	4	418	0.06	S	S	<= 0.03	S	<= 0.06	S	<= 0.06	S	S	<= 0.5	S	S	<= 0.5	S	0.06	S	0.06	S	<= 1	S	<= 2	S	NEG	>= 4	R	> 8	R	>= 1	R	<= 2	S	>= 8	R	<= 1	S	0.5	S	NEG	FOLA-I20L:FOLP_178-INS	TETM	NEG	CAT	12--4--418	#0069EC	#0069EC	#0069EC	#0069EC	#0069EC	#0069EC	#0069EC	#0069EC	#0069EC	#0069EC	#0069EC	#0069EC	#0069EC	#FF2722	#FF2722	#FF2722	#0069EC	#FF2722	#0069EC	#0069EC	NEG	#0069EC	NEG	#0069EC	POS	#FF2722	FOLP_178-INS	POS	#FF2722	N	N	N	N	Y	N	M0167	GPS_TG_M0167	PNEUMOTONE	N	TOGO	SAVANES	DAPAONG	CHR	AMP	MAR	2011	F	25	_	_	MENINGITIS	CEREBROSPINAL FLUID	_	_	QUELLUNG	12F	_	_	_	_	_	_	_	_	BROTH DILUTION	0.015	BROTH DILUTION	0.015	BROTH DILUTION	0.015	_	_	_	_	_	_	_	_	BROTH DILUTION	0.12	BROTH DILUTION	2	BROTH DILUTION	0.5	_	_	_	_	BROTH DILUTION	8	BROTH DILUTION	16	BROTH DILUTION	1	_	_	_	_	_	PrePCV	2014	PCV13	10.86893874	0.204969384	2
17428_8#50	2245STDY6092689	GPS_TG_M0168	ERR1106673	ERS715923	1	UNIQUE	NO	Y	2833	10	43	53	16	11	115	262	TOGO	#N/A	IPD	#N/A	224	#3fc0d1	7F	#c753d8	11	0	452	0.06	S	S	<= 0.03	S	<= 0.06	S	0.12	S	S	<= 0.5	S	S	<= 0.5	S	0.06	S	0.06	S	<= 1	S	<= 2	S	NEG	2	I	> 8	R	>= 1	R	<= 2	S	<= 2	S	<= 1	S	0.5	S	NEG	FOLP_178-INS	TETM	NEG	NEG	11--0--452	#0069EC	#0069EC	#0069EC	#0069EC	#0069EC	#0069EC	#0069EC	#0069EC	#0069EC	#0069EC	#0069EC	#0069EC	#0069EC	#F797B1	#FF2722	#FF2722	#0069EC	#0069EC	#0069EC	#0069EC	NEG	#0069EC	NEG	#0069EC	NEG	#0069EC	FOLP_178-INS	NEG	#0069EC	N	Y	Y	Y	Y	Y	M0168	GPS_TG_M0168	PNEUMOTONE	N	TOGO	SAVANES	DAPAONG	YENDUBE	AMP	APR	2011	M	_	2	_	MENINGITIS	CEREBROSPINAL FLUID	_	_	QUELLUNG	7F	_	_	_	_	_	_	_	_	BROTH DILUTION	0.015	BROTH DILUTION	0.03	BROTH DILUTION	0.03	_	_	_	_	_	_	_	_	BROTH DILUTION	0.12	BROTH DILUTION	0.25	BROTH DILUTION	0.5	_	_	_	_	BROTH DILUTION	2	BROTH DILUTION	32	BROTH DILUTION	1	_	_	_	_	_	PrePCV	2014	PCV13	10.86893874	0.204969384	2
17428_8#58	2245STDY6092697	GPS_TG_M0171	ERR1106681	ERS715931	1	UNIQUE	NO	Y	303	10	5	4	1	7	19	9	TOGO	#N/A	IPD	#N/A	2	#8da9ac	1	#416800	2	44	0	<= 0.03	S	S	<= 0.03	S	<= 0.06	S	<= 0.06	S	S	<= 0.5	S	S	<= 0.5	S	0.06	S	0.06	S	<= 1	S	<= 2	S	NEG	>= 4	R	> 8	R	>= 1	R	<= 2	S	<= 2	S	<= 1	S	0.5	S	NEG	FOLA-Q1H-I20L:FOLP_169-INS	TETM	NEG	NEG	2--44--0	#0069EC	#0069EC	#0069EC	#0069EC	#0069EC	#0069EC	#0069EC	#0069EC	#0069EC	#0069EC	#0069EC	#0069EC	#0069EC	#FF2722	#FF2722	#FF2722	#0069EC	#0069EC	#0069EC	#0069EC	NEG	#0069EC	NEG	#0069EC	POS	#FF2722	FOLP_169-INS	NEG	#0069EC	N	Y	Y	Y	Y	Y	M0171	GPS_TG_M0171	PNEUMOTONE	N	TOGO	SAVANES	DAPAONG	YENDUBE	AMP	MAY	2011	F	8	_	_	MENINGITIS	CEREBROSPINAL FLUID	_	_	QUELLUNG	1	_	_	_	_	_	_	_	_	BROTH DILUTION	0.015	BROTH DILUTION	0.015	BROTH DILUTION	0.015	_	_	_	_	_	_	_	_	BROTH DILUTION	0.12	BROTH DILUTION	4	BROTH DILUTION	0.5	_	_	_	_	BROTH DILUTION	2	BROTH DILUTION	64	BROTH DILUTION	1	_	_	_	_	_	PrePCV	2014	PCV13	10.86893874	0.204969384	2
17428_8#66	2245STDY6092705	GPS_TG_M0172	ERR1106689	ERS715939	1	UNIQUE	NO	Y	289	16	12	9	1	41	33	33	TOGO	#N/A	IPD	#N/A	8	#8ea91e	5	#0cc44f	23	0	2	<= 0.03	S	S	<= 0.03	S	<= 0.06	S	<= 0.06	S	S	<= 0.5	S	S	<= 0.5	S	0.06	S	0.06	S	<= 1	S	<= 2	S	NEG	>= 4	R	> 8	R	>= 1	R	<= 2	S	>= 8	R	<= 1	S	0.5	S	NEG	FOLA-I20L:FOLP_169-INS	TETM	NEG	CAT	23--0--2	#0069EC	#0069EC	#0069EC	#0069EC	#0069EC	#0069EC	#0069EC	#0069EC	#0069EC	#0069EC	#0069EC	#0069EC	#0069EC	#FF2722	#FF2722	#FF2722	#0069EC	#FF2722	#0069EC	#0069EC	NEG	#0069EC	NEG	#0069EC	POS	#FF2722	FOLP_169-INS	POS	#FF2722	N	Y	Y	Y	Y	Y	M0172	GPS_TG_M0172	PNEUMOTONE	N	TOGO	SAVANES	DAPAONG	YENDUBE	AMP	MAY	2011	F	12	_	_	MENINGITIS	CEREBROSPINAL FLUID	_	_	QUELLUNG	5	_	_	_	_	_	_	_	_	BROTH DILUTION	0.015	BROTH DILUTION	0.015	BROTH DILUTION	0.015	_	_	_	_	_	_	_	_	BROTH DILUTION	0.12	BROTH DILUTION	8	BROTH DILUTION	0.5	_	_	_	_	BROTH DILUTION	8	BROTH DILUTION	64	BROTH DILUTION	1	_	_	_	_	_	PrePCV	2014	PCV13	10.86893874	0.204969384	2
17428_8#44	2245STDY6092683	GPS_TG_M0222	ERR1106667	ERS715917	1	UNIQUE	NO	Y	273	5	6	1	2	6	1	14	TOGO	#N/A	IPD	#N/A	23	#df7ddc	6B	#3c9f00	2	6	3	<= 0.03	S	S	<= 0.03	S	<= 0.06	S	<= 0.06	S	S	<= 0.5	S	S	<= 0.5	S	0.06	S	0.06	S	<= 1	S	<= 2	S	NEG	>= 4	R	> 8	R	>= 1	R	<= 2	S	<= 2	S	<= 1	S	0.5	S	NEG	FOLA-Q1Y-E14D-I20L:FOLP_169-INS	TETM	NEG	NEG	2--6--3	#0069EC	#0069EC	#0069EC	#0069EC	#0069EC	#0069EC	#0069EC	#0069EC	#0069EC	#0069EC	#0069EC	#0069EC	#0069EC	#FF2722	#FF2722	#FF2722	#0069EC	#0069EC	#0069EC	#0069EC	NEG	#0069EC	NEG	#0069EC	POS	#FF2722	FOLP_169-INS	NEG	#0069EC	Y	Y	Y	Y	Y	Y	M0222	GPS_TG_M0222	PNEUMOTONE	N	TOGO	SAVANES	DAPAONG	YENDUBE	AMP	NOV	2011	M	_	4	_	MENINGITIS	CEREBROSPINAL FLUID	_	_	QUELLUNG	6B	_	_	_	_	_	_	_	_	BROTH DILUTION	0.015	BROTH DILUTION	0.03	BROTH DILUTION	0.03	_	_	_	_	_	_	_	_	BROTH DILUTION	0.12	BROTH DILUTION	8	BROTH DILUTION	0.5	_	_	_	_	BROTH DILUTION	2	BROTH DILUTION	64	BROTH DILUTION	1	_	_	_	_	_	PrePCV	2014	PCV13	10.86893874	0.204969384	2
17428_8#52	2245STDY6092691	GPS_TG_M0238	ERR1106675	ERS715925	1	UNIQUE	NO	Y	303	10	5	4	1	7	19	9	TOGO	#N/A	IPD	#N/A	2	#8da9ac	1	#416800	2	44	0	<= 0.03	S	S	<= 0.03	S	<= 0.06	S	<= 0.06	S	S	<= 0.5	S	S	<= 0.5	S	0.06	S	0.06	S	<= 1	S	<= 2	S	NEG	2	I	> 8	R	>= 1	R	<= 2	S	<= 2	S	<= 1	S	0.5	S	NEG	FOLP_169-INS	TETM	NEG	NEG	2--44--0	#0069EC	#0069EC	#0069EC	#0069EC	#0069EC	#0069EC	#0069EC	#0069EC	#0069EC	#0069EC	#0069EC	#0069EC	#0069EC	#F797B1	#FF2722	#FF2722	#0069EC	#0069EC	#0069EC	#0069EC	NEG	#0069EC	NEG	#0069EC	NEG	#0069EC	FOLP_169-INS	NEG	#0069EC	N	Y	Y	Y	Y	Y	M0238	GPS_TG_M0238	PNEUMOTONE	N	TOGO	SAVANES	DAPAONG	CHR	AMP	DEC	2011	M	22	_	_	MENINGITIS	CEREBROSPINAL FLUID	_	_	QUELLUNG	1	_	_	_	_	_	_	_	_	BROTH DILUTION	0.015	BROTH DILUTION	0.03	BROTH DILUTION	0.03	_	_	_	_	_	_	_	_	BROTH DILUTION	0.12	BROTH DILUTION	2	BROTH DILUTION	0.5	_	_	_	_	BROTH DILUTION	4	BROTH DILUTION	16	BROTH DILUTION	1	_	_	_	_	_	PrePCV	2014	PCV13	10.86893874	0.204969384	2
17428_8#60	2245STDY6092699	GPS_TG_M0245	ERR1106683	ERS715933	1	UNIQUE	NO	Y	217	10	18	4	1	7	19	9	TOGO	#N/A	IPD	#N/A	2	#8da9ac	1	#416800	2	44	0	<= 0.03	S	S	<= 0.03	S	<= 0.06	S	<= 0.06	S	S	<= 0.5	S	S	<= 0.5	S	0.06	S	0.06	S	<= 1	S	<= 2	S	NEG	2	I	> 8	R	>= 1	R	<= 2	S	<= 2	S	<= 1	S	0.5	S	NEG	FOLP_169-INS	TETM	NEG	NEG	2--44--0	#0069EC	#0069EC	#0069EC	#0069EC	#0069EC	#0069EC	#0069EC	#0069EC	#0069EC	#0069EC	#0069EC	#0069EC	#0069EC	#F797B1	#FF2722	#FF2722	#0069EC	#0069EC	#0069EC	#0069EC	NEG	#0069EC	NEG	#0069EC	NEG	#0069EC	FOLP_169-INS	NEG	#0069EC	N	Y	Y	Y	Y	Y	M0245	GPS_TG_M0245	PNEUMOTONE	N	TOGO	SAVANES	DAPAONG	CHR	AMP	FEB	2012	F	19	_	_	MENINGITIS	CEREBROSPINAL FLUID	_	_	QUELLUNG	1	_	_	_	_	_	_	_	_	BROTH DILUTION	0.015	BROTH DILUTION	0.015	BROTH DILUTION	0.015	_	_	_	_	_	_	_	_	BROTH DILUTION	0.12	BROTH DILUTION	2	BROTH DILUTION	0.5	_	_	_	_	BROTH DILUTION	2	BROTH DILUTION	64	BROTH DILUTION	1	_	_	_	_	_	PrePCV	2014	PCV13	10.86893874	0.204969384	2
17428_8#68	2245STDY6092707	GPS_TG_M0246	ERR1106691	ERS715941	1	UNIQUE	NO	Y	12298	60	239	52	18	10	142	18	TOGO	#N/A	IPD	#N/A	753	#9d5039	10A	#ff3a65	0	6	418	<= 0.03	S	S	<= 0.03	S	<= 0.06	S	<= 0.06	S	S	<= 0.5	S	S	<= 0.5	S	0.06	S	0.06	S	<= 1	S	<= 2	S	NEG	0.5	S	> 8	R	>= 1	R	<= 2	S	<= 2	S	<= 1	S	0.5	S	NEG	NEG	TETM	NEG	NEG	0--6--418	#0069EC	#0069EC	#0069EC	#0069EC	#0069EC	#0069EC	#0069EC	#0069EC	#0069EC	#0069EC	#0069EC	#0069EC	#0069EC	#0069EC	#FF2722	#FF2722	#0069EC	#0069EC	#0069EC	#0069EC	NEG	#0069EC	NEG	#0069EC	NEG	#0069EC	NEG	NEG	#0069EC	N	N	N	N	Y	N	M0246	GPS_TG_M0246	PNEUMOTONE	N	TOGO	SAVANES	DAPAONG	CHR	AMP	NOV	2011	F	70	_	_	MENINGITIS	CEREBROSPINAL FLUID	_	_	QUELLUNG	10A	_	_	_	_	_	_	_	_	BROTH DILUTION	0.015	BROTH DILUTION	0.03	BROTH DILUTION	0.03	_	_	_	_	_	_	_	_	BROTH DILUTION	0.12	BROTH DILUTION	0.25	BROTH DILUTION	0.5	_	_	_	_	BROTH DILUTION	2	BROTH DILUTION	64	BROTH DILUTION	1	_	_	_	_	_	PrePCV	2014	PCV13	10.86893874	0.204969384	2
17428_8#76	2245STDY6092715	GPS_TG_M0278	ERR1106699	ERS715949	1	UNIQUE	NO	Y	217	10	18	4	1	7	19	9	TOGO	#N/A	IPD	#N/A	2	#8da9ac	1	#416800	2	44	0	<= 0.03	S	S	<= 0.03	S	<= 0.06	S	<= 0.06	S	S	<= 0.5	S	S	<= 0.5	S	0.06	S	0.06	S	<= 1	S	<= 2	S	NEG	2	I	> 8	R	>= 1	R	<= 2	S	<= 2	S	<= 1	S	0.5	S	NEG	FOLP_169-INS	TETM	NEG	NEG	2--44--0	#0069EC	#0069EC	#0069EC	#0069EC	#0069EC	#0069EC	#0069EC	#0069EC	#0069EC	#0069EC	#0069EC	#0069EC	#0069EC	#F797B1	#FF2722	#FF2722	#0069EC	#0069EC	#0069EC	#0069EC	NEG	#0069EC	NEG	#0069EC	NEG	#0069EC	FOLP_169-INS	NEG	#0069EC	N	Y	Y	Y	Y	Y	M0278	GPS_TG_M0278	PNEUMOTONE	N	TOGO	SAVANES	DAPAONG	CHR	AMP	DEC	2011	F	12	_	_	MENINGITIS	CEREBROSPINAL FLUID	_	_	QUELLUNG	1	_	_	_	_	_	_	_	_	BROTH DILUTION	0.015	BROTH DILUTION	0.015	BROTH DILUTION	0.015	_	_	_	_	_	_	_	_	BROTH DILUTION	0.12	BROTH DILUTION	4	BROTH DILUTION	0.5	_	_	_	_	BROTH DILUTION	8	BROTH DILUTION	64	BROTH DILUTION	1	_	_	_	_	_	PrePCV	2014	PCV13	10.86893874	0.204969384	2
17428_8#84	2245STDY6092723	GPS_TG_M0285	ERR1106707	ERS715957	1	UNIQUE	NO	Y	289	16	12	9	1	41	33	33	TOGO	#N/A	IPD	#N/A	8	#8ea91e	5	#0cc44f	23	0	2	<= 0.03	S	S	<= 0.03	S	<= 0.06	S	<= 0.06	S	S	<= 0.5	S	S	<= 0.5	S	0.06	S	0.06	S	<= 1	S	<= 2	S	NEG	>= 4	R	> 8	R	>= 1	R	<= 2	S	>= 8	R	<= 1	S	0.5	S	NEG	FOLA-I20L:FOLP_169-INS	TETM	NEG	CAT	23--0--2	#0069EC	#0069EC	#0069EC	#0069EC	#0069EC	#0069EC	#0069EC	#0069EC	#0069EC	#0069EC	#0069EC	#0069EC	#0069EC	#FF2722	#FF2722	#FF2722	#0069EC	#FF2722	#0069EC	#0069EC	NEG	#0069EC	NEG	#0069EC	POS	#FF2722	FOLP_169-INS	POS	#FF2722	N	Y	Y	Y	Y	Y	M0285	GPS_TG_M0285	PNEUMOTONE	N	TOGO	SAVANES	DAPAONG	CHR	AMP	MAR	2012	M	10	_	_	MENINGITIS	CEREBROSPINAL FLUID	_	_	QUELLUNG	5	_	_	_	_	_	_	_	_	_	_	_	_	_	_	_	_	_	_	_	_	_	_	_	_	_	_	_	_	_	_	_	_	_	_	_	_	_	_	_	_	_	_	_	PrePCV	2014	PCV13	10.86893874	0.204969384	2
17428_8#92	2245STDY6092731	GPS_TG_M0307	ERR1106715	ERS715965	1	UNIQUE	NO	Y	802	10	13	53	1	72	38	31	TOGO	#N/A	IPD	#N/A	20	#81be6d	23F	#ffa2e0	37	4	2	<= 0.03	S	S	<= 0.03	S	<= 0.06	S	<= 0.06	S	S	<= 0.5	S	S	<= 0.5	S	0.06	S	0.06	S	<= 1	S	<= 2	S	NEG	2	I	> 8	R	>= 1	R	<= 2	S	<= 2	S	<= 1	S	0.5	S	NEG	FOLP_178-INS	TETM	NEG	NEG	37--4--2	#0069EC	#0069EC	#0069EC	#0069EC	#0069EC	#0069EC	#0069EC	#0069EC	#0069EC	#0069EC	#0069EC	#0069EC	#0069EC	#F797B1	#FF2722	#FF2722	#0069EC	#0069EC	#0069EC	#0069EC	NEG	#0069EC	NEG	#0069EC	NEG	#0069EC	FOLP_178-INS	NEG	#0069EC	Y	Y	Y	Y	Y	Y	M0307	GPS_TG_M0307	PNEUMOTONE	N	TOGO	SAVANES	DAPAONG	CHR	AMP	APR	2012	M	57	_	_	MENINGITIS	CEREBROSPINAL FLUID	_	_	QUELLUNG	23F	_	_	_	_	_	_	_	_	BROTH DILUTION	0.015	BROTH DILUTION	0.015	BROTH DILUTION	0.015	_	_	_	_	_	_	_	_	BROTH DILUTION	0.12	BROTH DILUTION	1	BROTH DILUTION	0.5	_	_	_	_	BROTH DILUTION	2	BROTH DILUTION	64	BROTH DILUTION	1	_	_	_	_	_	PrePCV	2014	PCV13	10.86893874	0.204969384	2
17428_8#5	2245STDY6092644	GPS_TG_M0331	ERR1106628	ERS715878	1	UNIQUE	NO	Y	217	10	18	4	1	7	19	9	TOGO	#N/A	IPD	#N/A	2	#8da9ac	1	#416800	2	44	0	<= 0.03	S	S	<= 0.03	S	<= 0.06	S	<= 0.06	S	S	<= 0.5	S	S	<= 0.5	S	0.06	S	0.06	S	<= 1	S	<= 2	S	NEG	2	I	> 8	R	>= 1	R	<= 2	S	<= 2	S	<= 1	S	0.5	S	NEG	FOLP_169-INS	TETM	NEG	NEG	2--44--0	#0069EC	#0069EC	#0069EC	#0069EC	#0069EC	#0069EC	#0069EC	#0069EC	#0069EC	#0069EC	#0069EC	#0069EC	#0069EC	#F797B1	#FF2722	#FF2722	#0069EC	#0069EC	#0069EC	#0069EC	NEG	#0069EC	NEG	#0069EC	NEG	#0069EC	FOLP_169-INS	NEG	#0069EC	N	Y	Y	Y	Y	Y	M0331	GPS_TG_M0331	PNEUMOTONE	N	TOGO	SAVANES	DAPAONG	YENDUBE	AMP	FEB	2012	F	9	_	_	MENINGITIS	CEREBROSPINAL FLUID	_	_	QUELLUNG	1	_	_	_	_	_	_	_	_	BROTH DILUTION	0.015	BROTH DILUTION	0.015	BROTH DILUTION	0.015	_	_	_	_	_	_	_	_	BROTH DILUTION	0.12	BROTH DILUTION	4	BROTH DILUTION	0.5	_	_	_	_	BROTH DILUTION	2	BROTH DILUTION	64	BROTH DILUTION	1	_	_	_	_	_	PrePCV	2014	PCV13	10.86893874	0.204969384	2
17428_8#13	2245STDY6092652	GPS_TG_M0334	ERR1106636	ERS715886	1	UNIQUE	NO	Y	2013	12	19	36	17	6	20	14	TOGO	#N/A	IPD	#N/A	10	#dbb532	19A	#43bbff	17	15	NEW	0.25	R	S	0.12	S	0.12	S	0.12	S	S	<= 0.5	S	S	<= 0.5	S	0.06	S	0.06	S	<= 1	S	<= 2	S	NEG	>= 4	R	> 8	R	>= 1	R	<= 2	S	<= 2	S	<= 1	S	0.5	S	NEG	FOLA-I20L:FOLP_180-INS	TETM	NEG	NEG	17--15--NEW	#FF2722	#0069EC	#0069EC	#0069EC	#0069EC	#0069EC	#0069EC	#0069EC	#0069EC	#0069EC	#0069EC	#0069EC	#0069EC	#FF2722	#FF2722	#FF2722	#0069EC	#0069EC	#0069EC	#0069EC	NEG	#0069EC	NEG	#0069EC	POS	#FF2722	FOLP_180-INS	NEG	#0069EC	N	N	Y	Y	Y	Y	M0334	GPS_TG_M0334	PNEUMOTONE	N	TOGO	SAVANES	DAPAONG	YENDUBE	AMP	FEB	2012	M	_	11	_	MENINGITIS	CEREBROSPINAL FLUID	_	_	QUELLUNG	19A	_	_	_	_	_	_	_	_	BROTH DILUTION	0.25	BROTH DILUTION	0.25	BROTH DILUTION	0.06	_	_	_	_	_	_	_	_	BROTH DILUTION	0.12	BROTH DILUTION	8	BROTH DILUTION	0.5	_	_	_	_	BROTH DILUTION	2	BROTH DILUTION	64	BROTH DILUTION	1	_	_	_	_	_	PrePCV	2014	PCV13	10.86893874	0.204969384	2
17428_8#21	2245STDY6092660	GPS_TG_M0340	ERR1106644	ERS715894	1	UNIQUE	NO	Y	4187	12	5	89	8	6	38	14	TOGO	#N/A	IPD	#N/A	26	#b4ba5c	12F	#0283f5	12	4	3	<= 0.03	S	S	<= 0.03	S	<= 0.06	S	<= 0.06	S	S	<= 0.5	S	S	<= 0.5	S	0.06	S	0.06	S	<= 1	S	<= 2	S	NEG	>= 4	R	> 8	R	>= 1	R	<= 2	S	>= 8	R	<= 1	S	0.5	S	NEG	FOLA-Q1H-V3I-E14D-I20L:FOLP_180-INS	TETM	NEG	CAT	12--4--3	#0069EC	#0069EC	#0069EC	#0069EC	#0069EC	#0069EC	#0069EC	#0069EC	#0069EC	#0069EC	#0069EC	#0069EC	#0069EC	#FF2722	#FF2722	#FF2722	#0069EC	#FF2722	#0069EC	#0069EC	NEG	#0069EC	NEG	#0069EC	POS	#FF2722	FOLP_180-INS	POS	#FF2722	N	N	N	N	Y	N	M0340	GPS_TG_M0340	PNEUMOTONE	N	TOGO	SAVANES	DAPAONG	YENDUBE	AMP	MAR	2012	F	6	_	_	MENINGITIS	CEREBROSPINAL FLUID	_	_	QUELLUNG	12F	_	_	_	_	_	_	_	_	BROTH DILUTION	0.015	BROTH DILUTION	0.015	BROTH DILUTION	0.015	_	_	_	_	_	_	_	_	BROTH DILUTION	0.12	BROTH DILUTION	8	BROTH DILUTION	0.5	_	_	_	_	BROTH DILUTION	2	BROTH DILUTION	64	BROTH DILUTION	1	_	_	_	_	_	PrePCV	2014	PCV13	10.86893874	0.204969384	2
17428_8#29	2245STDY6092668	GPS_TG_M0351	ERR1106652	ERS715902	1	UNIQUE	NO	Y	303	10	5	4	1	7	19	9	TOGO	#N/A	IPD	#N/A	2	#8da9ac	1	#416800	2	44	0	<= 0.03	S	S	<= 0.03	S	<= 0.06	S	<= 0.06	S	S	<= 0.5	S	S	<= 0.5	S	0.06	S	0.06	S	<= 1	S	<= 2	S	NEG	2	I	> 8	R	>= 1	R	<= 2	S	<= 2	S	<= 1	S	0.5	S	NEG	FOLP_169-INS	TETM	NEG	NEG	2--44--0	#0069EC	#0069EC	#0069EC	#0069EC	#0069EC	#0069EC	#0069EC	#0069EC	#0069EC	#0069EC	#0069EC	#0069EC	#0069EC	#F797B1	#FF2722	#FF2722	#0069EC	#0069EC	#0069EC	#0069EC	NEG	#0069EC	NEG	#0069EC	NEG	#0069EC	FOLP_169-INS	NEG	#0069EC	N	Y	Y	Y	Y	Y	M0351	GPS_TG_M0351	PNEUMOTONE	N	TOGO	SAVANES	DAPAONG	CHR	AMP	JAN	2012	M	23	_	_	MENINGITIS	CEREBROSPINAL FLUID	_	_	QUELLUNG	1	_	_	_	_	_	_	_	_	BROTH DILUTION	0.015	BROTH DILUTION	0.015	BROTH DILUTION	0.015	_	_	_	_	_	_	_	_	BROTH DILUTION	0.12	BROTH DILUTION	1	BROTH DILUTION	0.5	_	_	_	_	BROTH DILUTION	2	BROTH DILUTION	64	BROTH DILUTION	1	_	_	_	_	_	PrePCV	2014	PCV13	10.86893874	0.204969384	2
17428_8#37	2245STDY6092676	GPS_TG_M0355	ERR1106660	ERS715910	1	UNIQUE	NO	Y	4187	12	5	89	8	6	38	14	TOGO	#N/A	IPD	#N/A	26	#b4ba5c	12F	#0283f5	12	4	3	<= 0.03	S	S	<= 0.03	S	<= 0.06	S	<= 0.06	S	S	<= 0.5	S	S	<= 0.5	S	0.06	S	0.06	S	<= 1	S	<= 2	S	NEG	>= 4	R	> 8	R	>= 1	R	<= 2	S	>= 8	R	<= 1	S	0.5	S	NEG	FOLA-Q1H-V3I-E14D-I20L:FOLP_180-INS	TETM	NEG	CAT	12--4--3	#0069EC	#0069EC	#0069EC	#0069EC	#0069EC	#0069EC	#0069EC	#0069EC	#0069EC	#0069EC	#0069EC	#0069EC	#0069EC	#FF2722	#FF2722	#FF2722	#0069EC	#FF2722	#0069EC	#0069EC	NEG	#0069EC	NEG	#0069EC	POS	#FF2722	FOLP_180-INS	POS	#FF2722	N	N	N	N	Y	N	M0355	GPS_TG_M0355	PNEUMOTONE	N	TOGO	SAVANES	DAPAONG	CHR	AMP	MAR	2012	F	18	_	_	MENINGITIS	CEREBROSPINAL FLUID	_	_	QUELLUNG	12F	_	_	_	_	_	_	_	_	BROTH DILUTION	0.015	BROTH DILUTION	0.015	BROTH DILUTION	0.015	_	_	_	_	_	_	_	_	BROTH DILUTION	0.12	BROTH DILUTION	8	BROTH DILUTION	0.5	_	_	_	_	BROTH DILUTION	2	BROTH DILUTION	64	BROTH DILUTION	1	_	_	_	_	_	PrePCV	2014	PCV13	10.86893874	0.204969384	2
17428_8#45	2245STDY6092684	GPS_TG_M0363	ERR1106668	ERS715918	1	UNIQUE	NO	Y	303	10	5	4	1	7	19	9	TOGO	#N/A	IPD	#N/A	2	#8da9ac	1	#416800	2	44	0	<= 0.03	S	S	<= 0.03	S	<= 0.06	S	<= 0.06	S	S	<= 0.5	S	S	<= 0.5	S	0.06	S	0.06	S	<= 1	S	<= 2	S	NEG	>= 4	R	> 8	R	>= 1	R	<= 2	S	<= 2	S	<= 1	S	0.5	S	NEG	FOLA-I20L:FOLP_169-INS	TETM	NEG	NEG	2--44--0	#0069EC	#0069EC	#0069EC	#0069EC	#0069EC	#0069EC	#0069EC	#0069EC	#0069EC	#0069EC	#0069EC	#0069EC	#0069EC	#FF2722	#FF2722	#FF2722	#0069EC	#0069EC	#0069EC	#0069EC	NEG	#0069EC	NEG	#0069EC	POS	#FF2722	FOLP_169-INS	NEG	#0069EC	N	Y	Y	Y	Y	Y	M0363	GPS_TG_M0363	PNEUMOTONE	N	TOGO	SAVANES	DAPAONG	YENDUBE	AMP	MAY	2012	M	6	_	_	MENINGITIS	CEREBROSPINAL FLUID	_	_	QUELLUNG	1	_	_	_	_	_	_	_	_	BROTH DILUTION	0.015	BROTH DILUTION	0.015	BROTH DILUTION	0.015	_	_	_	_	_	_	_	_	BROTH DILUTION	0.12	BROTH DILUTION	4	BROTH DILUTION	0.5	_	_	_	_	BROTH DILUTION	2	BROTH DILUTION	64	BROTH DILUTION	1	_	_	_	_	_	PrePCV	2014	PCV13	10.86893874	0.204969384	2
17428_8#47	2245STDY6092686	GPS_TG_M0382	ERR1106670	ERS715920	1	UNIQUE	NO	Y	700	12	11	2	6	6	22	14	TOGO	#N/A	IPD	#N/A	10	#dbb532	3	#7bcd36	17	15	22	0.5	R	S	0.12	S	0.12	S	0.12	S	S	<= 0.5	S	S	<= 0.5	S	0.06	S	0.06	S	<= 1	S	<= 2	S	NEG	>= 4	R	> 8	R	>= 1	R	<= 2	S	<= 2	S	<= 1	S	0.5	S	NEG	FOLA-Q1H-V3I-D12G-E14D-I20L:FOLP_180-INS	TETM	NEG	NEG	17--15--22	#FF2722	#0069EC	#0069EC	#0069EC	#0069EC	#0069EC	#0069EC	#0069EC	#0069EC	#0069EC	#0069EC	#0069EC	#0069EC	#FF2722	#FF2722	#FF2722	#0069EC	#0069EC	#0069EC	#0069EC	NEG	#0069EC	NEG	#0069EC	POS	#FF2722	FOLP_180-INS	NEG	#0069EC	N	N	Y	Y	Y	N	M0382	GPS_TG_M0382	PNEUMOTONE	N	TOGO	SAVANES	DAPAONG	CHR	AMP	SEP	2012	F	29	_	_	MENINGITIS	CEREBROSPINAL FLUID	_	_	QUELLUNG	3	_	_	_	_	_	_	_	_	BROTH DILUTION	0.5	BROTH DILUTION	0.12	BROTH DILUTION	0.12	_	_	_	_	_	_	_	_	BROTH DILUTION	0.12	BROTH DILUTION	8	BROTH DILUTION	0.5	_	_	_	_	BROTH DILUTION	4	BROTH DILUTION	32	BROTH DILUTION	2	_	_	_	_	_	PrePCV	2014	PCV13	10.86893874	0.204969384	2
17428_8#8	2245STDY6092647	GPS_TG_M0383	ERR1106631	ERS715881	1	UNIQUE	NO	Y	105	5	15	4	1	6	1	6	TOGO	#N/A	IPD	#N/A	155	#cb4b85	25F	#ff7642	0	0	23	<= 0.03	S	S	<= 0.03	S	<= 0.06	S	<= 0.06	S	S	<= 0.5	S	S	<= 0.5	S	0.06	S	0.06	S	<= 1	S	<= 2	S	NEG	2	I	<= 0.25	S	<= 0.25	S	<= 2	S	<= 2	S	<= 1	S	0.5	S	NEG	FOLP_169-INS	NEG	NEG	NEG	0--0--23	#0069EC	#0069EC	#0069EC	#0069EC	#0069EC	#0069EC	#0069EC	#0069EC	#0069EC	#0069EC	#0069EC	#0069EC	#0069EC	#F797B1	#0069EC	#0069EC	#0069EC	#0069EC	#0069EC	#0069EC	NEG	#0069EC	NEG	#0069EC	NEG	#0069EC	FOLP_169-INS	NEG	#0069EC	N	N	N	N	N	N	M0383	GPS_TG_M0383	PNEUMOTONE	N	TOGO	SAVANES	DAPAONG	CHR	AMP	DEC	2012	M	47	_	_	MENINGITIS	CEREBROSPINAL FLUID	_	_	QUELLUNG	25F	_	_	_	_	_	_	_	_	BROTH DILUTION	0.015	BROTH DILUTION	0.03	BROTH DILUTION	0.015	_	_	_	_	_	_	_	_	BROTH DILUTION	0.12	BROTH DILUTION	1	BROTH DILUTION	0.5	_	_	_	_	BROTH DILUTION	2	BROTH DILUTION	0.5	BROTH DILUTION	2	_	_	_	_	_	PrePCV	2014	PCV13	10.86893874	0.204969384	2
17428_8#16	2245STDY6092655	GPS_TG_M0390	ERR1106639	ERS715889	1	UNIQUE	NO	Y	12295	7	5	29	5	42	92	79	TOGO	#N/A	IPD	#N/A	126	#ad4150	35F	#ffa955	2	0	0	<= 0.03	S	S	<= 0.03	S	<= 0.06	S	<= 0.06	S	S	<= 0.5	S	S	<= 0.5	S	0.06	S	0.06	S	<= 1	S	<= 2	S	NEG	0.5	S	<= 0.25	S	<= 0.25	S	<= 2	S	<= 2	S	<= 1	S	0.5	S	NEG	NEG	NEG	NEG	NEG	2--0--0	#0069EC	#0069EC	#0069EC	#0069EC	#0069EC	#0069EC	#0069EC	#0069EC	#0069EC	#0069EC	#0069EC	#0069EC	#0069EC	#0069EC	#0069EC	#0069EC	#0069EC	#0069EC	#0069EC	#0069EC	NEG	#0069EC	NEG	#0069EC	NEG	#0069EC	NEG	NEG	#0069EC	N	N	N	N	N	N	M0390	GPS_TG_M0390	PNEUMOTONE	N	TOGO	SAVANES	DAPAONG	CHR	AMP	DEC	2012	M	48	_	_	MENINGITIS	CEREBROSPINAL FLUID	_	_	QUELLUNG	35F	_	_	_	_	_	_	_	_	BROTH DILUTION	0.015	BROTH DILUTION	0.015	BROTH DILUTION	0.015	_	_	_	_	_	_	_	_	BROTH DILUTION	0.12	BROTH DILUTION	0.25	BROTH DILUTION	0.5	_	_	_	_	BROTH DILUTION	2	BROTH DILUTION	0.5	BROTH DILUTION	1	_	_	_	_	_	PrePCV	2014	PCV13	10.86893874	0.204969384	2
17428_8#24	2245STDY6092663	GPS_TG_M0426	ERR1106647	ERS715897	1	UNIQUE	NO	Y	847	7	11	4	1	6	112	14	TOGO	#N/A	IPD	#N/A	53	#dc9a6c	19A	#43bbff	111	0	2	<= 0.03	S	S	<= 0.03	S	<= 0.06	S	<= 0.06	S	S	<= 0.5	S	S	<= 0.5	S	0.06	S	0.06	S	<= 1	S	<= 2	S	NEG	2	I	<= 0.25	S	<= 0.25	S	<= 2	S	<= 2	S	<= 1	S	0.5	S	NEG	FOLP_169-INS	NEG	NEG	NEG	111--0--2	#0069EC	#0069EC	#0069EC	#0069EC	#0069EC	#0069EC	#0069EC	#0069EC	#0069EC	#0069EC	#0069EC	#0069EC	#0069EC	#F797B1	#0069EC	#0069EC	#0069EC	#0069EC	#0069EC	#0069EC	NEG	#0069EC	NEG	#0069EC	NEG	#0069EC	FOLP_169-INS	NEG	#0069EC	N	N	Y	Y	Y	Y	M0426	GPS_TG_M0426	PNEUMOTONE	N	TOGO	SAVANES	DAPAONG	CHR	AMP	APR	2013	M	12	_	_	MENINGITIS	CEREBROSPINAL FLUID	_	_	QUELLUNG	19A	_	_	_	_	_	_	_	_	BROTH DILUTION	0.015	BROTH DILUTION	0.015	BROTH DILUTION	0.015	_	_	_	_	_	_	_	_	BROTH DILUTION	0.12	BROTH DILUTION	0.25	BROTH DILUTION	0.5	_	_	_	_	BROTH DILUTION	2	BROTH DILUTION	8	BROTH DILUTION	2	_	_	_	_	_	PrePCV	2014	PCV13	10.86893874	0.204969384	2
17428_8#32	2245STDY6092671	GPS_TG_M0451	ERR1106655	ERS715905	1	UNIQUE	NO	Y	2833	10	43	53	16	11	115	262	TOGO	#N/A	IPD	#N/A	224	#3fc0d1	7F	#c753d8	11	0	452	0.06	S	S	<= 0.03	S	<= 0.06	S	0.12	S	S	<= 0.5	S	S	<= 0.5	S	0.06	S	0.06	S	<= 1	S	<= 2	S	NEG	2	I	> 8	R	>= 1	R	<= 2	S	<= 2	S	<= 1	S	0.5	S	NEG	FOLP_178-INS	TETM	NEG	NEG	11--0--452	#0069EC	#0069EC	#0069EC	#0069EC	#0069EC	#0069EC	#0069EC	#0069EC	#0069EC	#0069EC	#0069EC	#0069EC	#0069EC	#F797B1	#FF2722	#FF2722	#0069EC	#0069EC	#0069EC	#0069EC	NEG	#0069EC	NEG	#0069EC	NEG	#0069EC	FOLP_178-INS	NEG	#0069EC	N	Y	Y	Y	Y	Y	M0451	GPS_TG_M0451	PNEUMOTONE	N	TOGO	SAVANES	DAPAONG	CHR	AMP	MAR	2013	M	25	_	_	MENINGITIS	CEREBROSPINAL FLUID	_	_	QUELLUNG	7F	_	_	_	_	_	_	_	_	BROTH DILUTION	0.015	BROTH DILUTION	0.015	BROTH DILUTION	0.06	_	_	_	_	_	_	_	_	BROTH DILUTION	0.12	BROTH DILUTION	0.25	BROTH DILUTION	0.5	_	_	_	_	BROTH DILUTION	4	BROTH DILUTION	32	BROTH DILUTION	1	_	_	_	_	_	PrePCV	2014	PCV13	10.86893874	0.204969384	2
17428_8#40	2245STDY6092679	GPS_TG_M0472	ERR1106663	ERS715913	1	UNIQUE	NO	Y	12296	7	162	8	10	6	142	161	TOGO	#N/A	IPD	#N/A	94	#ed4585	23F	#ffa2e0	12	2	104	0.06	S	S	<= 0.03	S	<= 0.06	S	0.12	S	S	<= 0.5	S	S	<= 0.5	S	0.06	S	0.06	S	<= 1	S	<= 2	S	NEG	>= 4	R	> 8	R	>= 1	R	<= 2	S	<= 2	S	<= 1	S	0.5	S	NEG	FOLA-I20L:FOLP_178-INS	TETM	NEG	NEG	12--2--104	#0069EC	#0069EC	#0069EC	#0069EC	#0069EC	#0069EC	#0069EC	#0069EC	#0069EC	#0069EC	#0069EC	#0069EC	#0069EC	#FF2722	#FF2722	#FF2722	#0069EC	#0069EC	#0069EC	#0069EC	NEG	#0069EC	NEG	#0069EC	POS	#FF2722	FOLP_178-INS	NEG	#0069EC	Y	Y	Y	Y	Y	Y	M0472	GPS_TG_M0472	PNEUMOTONE	N	TOGO	SAVANES	DAPAONG	YENDUBE	AMP	MAR	2013	F	4	_	_	MENINGITIS	CEREBROSPINAL FLUID	_	_	QUELLUNG	23F	_	_	_	_	_	_	_	_	BROTH DILUTION	0.06	BROTH DILUTION	0.015	BROTH DILUTION	0.12	_	_	_	_	_	_	_	_	BROTH DILUTION	0.12	BROTH DILUTION	4	BROTH DILUTION	0.5	_	_	_	_	BROTH DILUTION	2	BROTH DILUTION	64	BROTH DILUTION	1	_	_	_	_	_	PrePCV	2014	PCV13	10.86893874	0.204969384	2
17428_8#48	2245STDY6092687	GPS_TG_M0485	ERR1106671	ERS715921	1	UNIQUE	NO	Y	310	1	43	41	18	13	49	6	TOGO	#N/A	IPD	#N/A	38	#2c7040	38	#903049	2	4	21	0.06	S	S	<= 0.03	S	<= 0.06	S	<= 0.06	S	S	<= 0.5	S	S	<= 0.5	S	0.06	S	0.06	S	<= 1	S	<= 2	S	NEG	>= 4	R	> 8	R	>= 1	R	<= 2	S	<= 2	S	<= 1	S	0.5	S	NEG	FOLA-I20L:FOLP_169-INS	TETM	NEG	NEG	2--4--21	#0069EC	#0069EC	#0069EC	#0069EC	#0069EC	#0069EC	#0069EC	#0069EC	#0069EC	#0069EC	#0069EC	#0069EC	#0069EC	#FF2722	#FF2722	#FF2722	#0069EC	#0069EC	#0069EC	#0069EC	NEG	#0069EC	NEG	#0069EC	POS	#FF2722	FOLP_169-INS	NEG	#0069EC	N	N	N	N	N	N	M0485	GPS_TG_M0485	PNEUMOTONE	N	TOGO	SAVANES	DAPAONG	CHR	AMP	FEB	2013	M	18	_	_	MENINGITIS	CEREBROSPINAL FLUID	_	_	QUELLUNG	38	_	_	_	_	_	_	_	_	BROTH DILUTION	0.015	BROTH DILUTION	0.015	BROTH DILUTION	0.015	_	_	_	_	_	_	_	_	BROTH DILUTION	0.12	BROTH DILUTION	0.25	BROTH DILUTION	0.5	_	_	_	_	BROTH DILUTION	2	BROTH DILUTION	4	BROTH DILUTION	1	_	_	_	_	_	PrePCV	2014	PCV13	10.86893874	0.204969384	2
17428_8#56	2245STDY6092695	GPS_TG_M0491	ERR1106679	ERS715929	1	UNIQUE	NO	Y	310	1	43	41	18	13	49	6	TOGO	#N/A	IPD	#N/A	38	#2c7040	38	#903049	2	4	21	0.06	S	S	<= 0.03	S	<= 0.06	S	<= 0.06	S	S	<= 0.5	S	S	<= 0.5	S	0.06	S	0.06	S	<= 1	S	<= 2	S	NEG	>= 4	R	> 8	R	>= 1	R	<= 2	S	<= 2	S	<= 1	S	0.5	S	NEG	FOLA-I20L:FOLP_169-INS	TETM	NEG	NEG	2--4--21	#0069EC	#0069EC	#0069EC	#0069EC	#0069EC	#0069EC	#0069EC	#0069EC	#0069EC	#0069EC	#0069EC	#0069EC	#0069EC	#FF2722	#FF2722	#FF2722	#0069EC	#0069EC	#0069EC	#0069EC	NEG	#0069EC	NEG	#0069EC	POS	#FF2722	FOLP_169-INS	NEG	#0069EC	N	N	N	N	N	N	M0491	GPS_TG_M0491	PNEUMOTONE	N	TOGO	SAVANES	DAPAONG	POLYCLINIQUE	AMP	DEC	2012	F	7	_	_	MENINGITIS	CEREBROSPINAL FLUID	_	_	QUELLUNG	38	_	_	_	_	_	_	_	_	BROTH DILUTION	0.03	BROTH DILUTION	0.015	BROTH DILUTION	0.015	_	_	_	_	_	_	_	_	BROTH DILUTION	0.12	BROTH DILUTION	4	BROTH DILUTION	0.5	_	_	_	_	BROTH DILUTION	2	BROTH DILUTION	4	BROTH DILUTION	1	_	_	_	_	_	PrePCV	2014	PCV13	10.86893874	0.204969384	2
17428_8#105	2245STDY6092800	GPS_TG_M248	ERR1106728	ERS715978	1	UNIQUE	NO	Y	12305	10	5	4	1	7	483	9	TOGO	#N/A	IPD	#N/A	2	#8da9ac	1	#416800	2	44	0	<= 0.03	S	S	<= 0.03	S	<= 0.06	S	<= 0.06	S	S	<= 0.5	S	S	<= 0.5	S	0.06	S	0.06	S	<= 1	S	<= 2	S	NEG	2	I	> 8	R	>= 1	R	<= 2	S	<= 2	S	<= 1	S	0.5	S	NEG	FOLP_169-INS	TETM	NEG	NEG	2--44--0	#0069EC	#0069EC	#0069EC	#0069EC	#0069EC	#0069EC	#0069EC	#0069EC	#0069EC	#0069EC	#0069EC	#0069EC	#0069EC	#F797B1	#FF2722	#FF2722	#0069EC	#0069EC	#0069EC	#0069EC	NEG	#0069EC	NEG	#0069EC	NEG	#0069EC	FOLP_169-INS	NEG	#0069EC	N	Y	Y	Y	Y	Y	M0248	GPS_TG_M248	PNEUMOTONE	N	TOGO	SAVANES	DAPAONG	CHR	AMP	APR	2014	M	14	_	_	MENINGITIS	CEREBROSPINAL FLUID	_	_	QUELLUNG	1	_	_	_	_	_	_	_	_	BROTH DILUTION	0.015	BROTH DILUTION	0.015	BROTH DILUTION	0.015	_	_	_	_	_	_	_	_	BROTH DILUTION	0.12	BROTH DILUTION	1	BROTH DILUTION	0.5	_	_	_	_	BROTH DILUTION	2	BROTH DILUTION	64	BROTH DILUTION	1	_	_	_	_	_	PrePCV	2014	PCV13	10.86893874	0.204969384	2
17428_8#107	2245STDY6092816	GPS_TG_M361	ERR1106730	ERS715980	1	UNIQUE	NO	Y	217	10	18	4	1	7	19	9	TOGO	#N/A	IPD	#N/A	2	#8da9ac	1	#416800	2	44	0	<= 0.03	S	S	<= 0.03	S	<= 0.06	S	<= 0.06	S	S	<= 0.5	S	S	<= 0.5	S	0.06	S	0.06	S	<= 1	S	<= 2	S	NEG	2	I	> 8	R	>= 1	R	<= 2	S	<= 2	S	<= 1	S	0.5	S	NEG	FOLP_169-INS	TETM	NEG	NEG	2--44--0	#0069EC	#0069EC	#0069EC	#0069EC	#0069EC	#0069EC	#0069EC	#0069EC	#0069EC	#0069EC	#0069EC	#0069EC	#0069EC	#F797B1	#FF2722	#FF2722	#0069EC	#0069EC	#0069EC	#0069EC	NEG	#0069EC	NEG	#0069EC	NEG	#0069EC	FOLP_169-INS	NEG	#0069EC	N	Y	Y	Y	Y	Y	M0361	GPS_TG_M361	PNEUMOTONE	N	TOGO	SAVANES	DAPAONG	CHR	AMP	FEB	2014	F	14	_	_	MENINGITIS	CEREBROSPINAL FLUID	_	_	QUELLUNG	1	_	_	_	_	_	_	_	_	BROTH DILUTION	0.015	BROTH DILUTION	0.03	BROTH DILUTION	0.03	_	_	_	_	_	_	_	_	BROTH DILUTION	0.12	BROTH DILUTION	2	BROTH DILUTION	0.5	_	_	_	_	BROTH DILUTION	2	BROTH DILUTION	64	BROTH DILUTION	1	_	_	_	_	_	PrePCV	2014	PCV13	10.86893874	0.204969384	2
17428_8#101	2245STDY6092768	GPS_TG_M385	ERR1106724	ERS715974	1	UNIQUE	NO	Y	217	10	18	4	1	7	19	9	TOGO	#N/A	IPD	#N/A	2	#8da9ac	1	#416800	2	44	0	<= 0.03	S	S	<= 0.03	S	<= 0.06	S	<= 0.06	S	S	<= 0.5	S	S	<= 0.5	S	0.06	S	0.06	S	<= 1	S	<= 2	S	NEG	2	I	> 8	R	>= 1	R	<= 2	S	<= 2	S	<= 1	S	0.5	S	NEG	FOLP_169-INS	TETM	NEG	NEG	2--44--0	#0069EC	#0069EC	#0069EC	#0069EC	#0069EC	#0069EC	#0069EC	#0069EC	#0069EC	#0069EC	#0069EC	#0069EC	#0069EC	#F797B1	#FF2722	#FF2722	#0069EC	#0069EC	#0069EC	#0069EC	NEG	#0069EC	NEG	#0069EC	NEG	#0069EC	FOLP_169-INS	NEG	#0069EC	N	Y	Y	Y	Y	Y	M0385	GPS_TG_M385	PNEUMOTONE	N	TOGO	SAVANES	DAPAONG	CHR	AMP	MAR	2014	F	20	_	_	MENINGITIS	CEREBROSPINAL FLUID	_	_	QUELLUNG	1	_	_	_	_	_	_	_	_	BROTH DILUTION	0.015	BROTH DILUTION	0.015	BROTH DILUTION	0.015	_	_	_	_	_	_	_	_	BROTH DILUTION	0.12	BROTH DILUTION	1	BROTH DILUTION	0.5	_	_	_	_	BROTH DILUTION	2	BROTH DILUTION	64	BROTH DILUTION	1	_	_	_	_	_	PrePCV	2014	PCV13	10.86893874	0.204969384	2
17428_8#100	2245STDY6092760	GPS_TG_M521	ERR1106723	ERS715973	1	UNIQUE	NO	Y	12302	10	230	54	1	9	1	31	TOGO	#N/A	IPD	#N/A	61	#64dd58	22F	#72db93	NEW	4	389	0.06	S	S	<= 0.03	S	<= 0.06	S	0.12	S	S	<= 0.5	S	S	<= 0.5	S	0.06	S	0.06	S	<= 1	S	<= 2	S	NEG	0.5	S	> 8	R	>= 1	R	<= 2	S	<= 2	S	<= 1	S	0.5	S	NEG	NEG	TETM	NEG	NEG	NEW--4--389	#0069EC	#0069EC	#0069EC	#0069EC	#0069EC	#0069EC	#0069EC	#0069EC	#0069EC	#0069EC	#0069EC	#0069EC	#0069EC	#0069EC	#FF2722	#FF2722	#0069EC	#0069EC	#0069EC	#0069EC	NEG	#0069EC	NEG	#0069EC	NEG	#0069EC	NEG	NEG	#0069EC	N	N	N	Y	Y	N	M0521	GPS_TG_M521	PNEUMOTONE	N	TOGO	SAVANES	DAPAONG	CHR	AMP	MAR	2014	M	60	_	_	MENINGITIS	CEREBROSPINAL FLUID	_	_	QUELLUNG	22F	_	_	_	_	_	_	_	_	BROTH DILUTION	0.015	BROTH DILUTION	0.015	BROTH DILUTION	0.06	_	_	_	_	_	_	_	_	BROTH DILUTION	0.12	BROTH DILUTION	0.25	BROTH DILUTION	0.5	_	_	_	_	BROTH DILUTION	2	BROTH DILUTION	128	BROTH DILUTION	2	_	_	_	_	_	PrePCV	2014	PCV13	10.86893874	0.204969384	2
17428_8#108	2245STDY6092824	GPS_TG_M537	ERR1106731	ERS715981	1	UNIQUE	NO	Y	303	10	5	4	1	7	19	9	TOGO	#N/A	IPD	#N/A	2	#8da9ac	1	#416800	2	44	0	<= 0.03	S	S	<= 0.03	S	<= 0.06	S	<= 0.06	S	S	<= 0.5	S	S	<= 0.5	S	0.06	S	0.06	S	<= 1	S	<= 2	S	NEG	>= 4	R	> 8	R	>= 1	R	<= 2	S	<= 2	S	<= 1	S	0.5	S	NEG	FOLA-I20L:FOLP_169-INS	TETM	NEG	NEG	2--44--0	#0069EC	#0069EC	#0069EC	#0069EC	#0069EC	#0069EC	#0069EC	#0069EC	#0069EC	#0069EC	#0069EC	#0069EC	#0069EC	#FF2722	#FF2722	#FF2722	#0069EC	#0069EC	#0069EC	#0069EC	NEG	#0069EC	NEG	#0069EC	POS	#FF2722	FOLP_169-INS	NEG	#0069EC	N	Y	Y	Y	Y	Y	M0537	GPS_TG_M537	PNEUMOTONE	N	TOGO	SAVANES	DAPAONG	YENDUBE	AMP	FEB	2014	F	6	_	_	MENINGITIS	CEREBROSPINAL FLUID	_	_	QUELLUNG	1	_	_	_	_	_	_	_	_	BROTH DILUTION	0.015	BROTH DILUTION	0.015	BROTH DILUTION	0.015	_	_	_	_	_	_	_	_	BROTH DILUTION	0.12	BROTH DILUTION	8	BROTH DILUTION	0.5	_	_	_	_	BROTH DILUTION	2	BROTH DILUTION	64	BROTH DILUTION	1	_	_	_	_	_	PrePCV	2014	PCV13	10.86893874	0.204969384	2
17428_8#99	2245STDY6092752	GPS_TG_M549	ERR1106722	ERS715972	1	UNIQUE	NO	Y	1651	15	17	4	11	6	1	17	TOGO	#N/A	IPD	#N/A	43	#31957f	18C	#02c3ab	1	4	NEW	<= 0.03	S	S	<= 0.03	S	<= 0.06	S	<= 0.06	S	S	<= 0.5	S	S	<= 0.5	S	0.06	S	0.06	S	<= 1	S	<= 2	S	NEG	0.5	S	> 8	R	>= 1	R	<= 2	S	<= 2	S	<= 1	S	0.5	S	NEG	NEG	TETM	NEG	NEG	1--4--NEW	#0069EC	#0069EC	#0069EC	#0069EC	#0069EC	#0069EC	#0069EC	#0069EC	#0069EC	#0069EC	#0069EC	#0069EC	#0069EC	#0069EC	#FF2722	#FF2722	#0069EC	#0069EC	#0069EC	#0069EC	NEG	#0069EC	NEG	#0069EC	NEG	#0069EC	NEG	NEG	#0069EC	Y	Y	Y	Y	Y	N	M0549	GPS_TG_M549	PNEUMOTONE	N	TOGO	SAVANES	DAPAONG	CHR	AMP	MAR	2014	F	13	_	_	MENINGITIS	CEREBROSPINAL FLUID	_	_	QUELLUNG	18C	_	_	_	_	_	_	_	_	BROTH DILUTION	0.015	BROTH DILUTION	0.015	BROTH DILUTION	0.015	_	_	_	_	_	_	_	_	BROTH DILUTION	0.12	BROTH DILUTION	0.25	BROTH DILUTION	0.5	_	_	_	_	BROTH DILUTION	4	BROTH DILUTION	8	BROTH DILUTION	1	_	_	_	_	_	PrePCV	2014	PCV13	10.86893874	0.204969384	2
17428_8#104	2245STDY6092792	GPS_TG_M601	ERR1106727	ERS715977	1	UNIQUE	NO	Y	217	10	18	4	1	7	19	9	TOGO	#N/A	IPD	#N/A	2	#8da9ac	1	#416800	2	44	0	<= 0.03	S	S	<= 0.03	S	<= 0.06	S	<= 0.06	S	S	<= 0.5	S	S	<= 0.5	S	0.06	S	0.06	S	<= 1	S	<= 2	S	NEG	2	I	> 8	R	>= 1	R	<= 2	S	<= 2	S	<= 1	S	0.5	S	NEG	FOLP_169-INS	TETM	NEG	NEG	2--44--0	#0069EC	#0069EC	#0069EC	#0069EC	#0069EC	#0069EC	#0069EC	#0069EC	#0069EC	#0069EC	#0069EC	#0069EC	#0069EC	#F797B1	#FF2722	#FF2722	#0069EC	#0069EC	#0069EC	#0069EC	NEG	#0069EC	NEG	#0069EC	NEG	#0069EC	FOLP_169-INS	NEG	#0069EC	N	Y	Y	Y	Y	Y	M0601	GPS_TG_M601	PNEUMOTONE	N	TOGO	SAVANES	DAPAONG	YENDUBE	AMP	APR	2014	M	6	_	_	MENINGITIS	CEREBROSPINAL FLUID	_	_	QUELLUNG	1	_	_	_	_	_	_	_	_	BROTH DILUTION	0.015	BROTH DILUTION	0.015	BROTH DILUTION	0.015	_	_	_	_	_	_	_	_	BROTH DILUTION	0.12	BROTH DILUTION	1	BROTH DILUTION	0.5	_	_	_	_	BROTH DILUTION	2	BROTH DILUTION	64	BROTH DILUTION	1	_	_	_	_	_	PrePCV	2014	PCV13	10.86893874	0.204969384	2
17428_8#102	2245STDY6092776	GPS_TG_M607	ERR1106725	ERS715975	1	UNIQUE	NO	Y	217	10	18	4	1	7	19	9	TOGO	#N/A	IPD	#N/A	2	#8da9ac	1	#416800	2	44	0	<= 0.03	S	S	<= 0.03	S	<= 0.06	S	<= 0.06	S	S	<= 0.5	S	S	<= 0.5	S	0.06	S	0.06	S	<= 1	S	<= 2	S	NEG	2	I	> 8	R	>= 1	R	<= 2	S	<= 2	S	<= 1	S	0.5	S	NEG	FOLP_169-INS	TETM	NEG	NEG	2--44--0	#0069EC	#0069EC	#0069EC	#0069EC	#0069EC	#0069EC	#0069EC	#0069EC	#0069EC	#0069EC	#0069EC	#0069EC	#0069EC	#F797B1	#FF2722	#FF2722	#0069EC	#0069EC	#0069EC	#0069EC	NEG	#0069EC	NEG	#0069EC	NEG	#0069EC	FOLP_169-INS	NEG	#0069EC	N	Y	Y	Y	Y	Y	M0607	GPS_TG_M607	PNEUMOTONE	N	TOGO	SAVANES	DAPAONG	CHR	AMP	APR	2014	F	13	_	_	MENINGITIS	CEREBROSPINAL FLUID	_	_	QUELLUNG	1	_	_	_	_	_	_	_	_	BROTH DILUTION	0.015	BROTH DILUTION	0.015	BROTH DILUTION	0.015	_	_	_	_	_	_	_	_	BROTH DILUTION	0.12	BROTH DILUTION	4	BROTH DILUTION	0.5	_	_	_	_	BROTH DILUTION	2	BROTH DILUTION	64	BROTH DILUTION	1	_	_	_	_	_	PrePCV	2014	PCV13	10.86893874	0.204969384	2
17428_8#71	2245STDY6092710	GPS_TG_P_1072	ERR1106694	ERS715944	1	UNIQUE	NO	N	700	12	11	2	6	6	22	14	TOGO	#N/A	#N/A	#N/A	10	#dbb532	3	#7bcd36	17	15	22	0.5	R	S	0.12	S	0.12	S	0.12	S	S	<= 0.5	S	S	<= 0.5	S	0.06	S	0.06	S	<= 1	S	<= 2	S	NEG	>= 4	R	> 8	R	>= 1	R	<= 2	S	<= 2	S	<= 1	S	0.5	S	NEG	FOLA-Q1H-V3I-D12G-E14D-I20L:FOLP_180-INS	TETM	NEG	NEG	17--15--22	#FF2722	#0069EC	#0069EC	#0069EC	#0069EC	#0069EC	#0069EC	#0069EC	#0069EC	#0069EC	#0069EC	#0069EC	#0069EC	#FF2722	#FF2722	#FF2722	#0069EC	#0069EC	#0069EC	#0069EC	NEG	#0069EC	NEG	#0069EC	POS	#FF2722	FOLP_180-INS	NEG	#0069EC	N	N	Y	Y	Y	N	P1072	GPS_TG_P_1072	PNEUMOTONE	N	TOGO	SAVANES	DAPAONG	CHR	AMP	MAY	2012	M	50	_	_	PNEUMONIA	BLOOD	N	_	QUELLUNG	3	_	_	_	_	_	_	_	_	BROTH DILUTION	1	BROTH DILUTION	0.25	BROTH DILUTION	0.25	_	_	_	_	_	_	_	_	BROTH DILUTION	0.12	BROTH DILUTION	0.25	BROTH DILUTION	0.25	_	_	_	_	BROTH DILUTION	2	BROTH DILUTION	16	BROTH DILUTION	1	_	_	_	_	_	PrePCV	2014	PCV13	10.86893874	0.204969384	2
17428_8#82	2245STDY6092721	GPS_TG_P0080	ERR1106705	ERS715955	1	UNIQUE	NO	Y	217	10	18	4	1	7	19	9	TOGO	#N/A	IPD	#N/A	2	#8da9ac	1	#416800	2	44	0	<= 0.03	S	S	<= 0.03	S	<= 0.06	S	<= 0.06	S	S	<= 0.5	S	S	<= 0.5	S	0.06	S	0.06	S	<= 1	S	<= 2	S	NEG	2	I	> 8	R	>= 1	R	<= 2	S	<= 2	S	<= 1	S	0.5	S	NEG	FOLP_169-INS	TETM	NEG	NEG	2--44--0	#0069EC	#0069EC	#0069EC	#0069EC	#0069EC	#0069EC	#0069EC	#0069EC	#0069EC	#0069EC	#0069EC	#0069EC	#0069EC	#F797B1	#FF2722	#FF2722	#0069EC	#0069EC	#0069EC	#0069EC	NEG	#0069EC	NEG	#0069EC	NEG	#0069EC	FOLP_169-INS	NEG	#0069EC	N	Y	Y	Y	Y	Y	P0080	GPS_TG_P0080	PNEUMOTONE	N	TOGO	SAVANES	DAPAONG	POLYCLINIQUE	AMP	OCT	2010	F	28	_	_	PNEUMONIA	BLOOD	_	_	QUELLUNG	1	_	_	_	_	_	_	_	_	BROTH DILUTION	0.015	BROTH DILUTION	0.015	BROTH DILUTION	0.015	_	_	_	_	_	_	_	_	BROTH DILUTION	0.12	BROTH DILUTION	0.5	BROTH DILUTION	0.5	_	_	_	_	BROTH DILUTION	2	BROTH DILUTION	64	BROTH DILUTION	1	_	_	_	_	_	PrePCV	2014	PCV13	10.86893874	0.204969384	2
17428_8#73	2245STDY6092712	GPS_TG_P0082	ERR1106696	ERS715946	1	UNIQUE	NO	Y	289	16	12	9	1	41	33	33	TOGO	#N/A	IPD	#N/A	8	#8ea91e	5	#0cc44f	23	0	2	<= 0.03	S	S	<= 0.03	S	<= 0.06	S	<= 0.06	S	S	<= 0.5	S	S	<= 0.5	S	0.06	S	0.06	S	<= 1	S	<= 2	S	NEG	>= 4	R	> 8	R	>= 1	R	<= 2	S	<= 2	S	<= 1	S	0.5	S	NEG	FOLA-I20L:FOLP_169-INS	TETM	NEG	NEG	23--0--2	#0069EC	#0069EC	#0069EC	#0069EC	#0069EC	#0069EC	#0069EC	#0069EC	#0069EC	#0069EC	#0069EC	#0069EC	#0069EC	#FF2722	#FF2722	#FF2722	#0069EC	#0069EC	#0069EC	#0069EC	NEG	#0069EC	NEG	#0069EC	POS	#FF2722	FOLP_169-INS	NEG	#0069EC	N	Y	Y	Y	Y	Y	P0082	GPS_TG_P0082	PNEUMOTONE	N	TOGO	SAVANES	DAPAONG	YENDUBE	AMP	JUN	2010	M	1	_	_	PNEUMONIA	BLOOD	_	_	QUELLUNG	5	_	_	_	_	_	_	_	_	BROTH DILUTION	0.015	BROTH DILUTION	0.015	BROTH DILUTION	0.015	_	_	_	_	_	_	_	_	BROTH DILUTION	0.12	BROTH DILUTION	4	BROTH DILUTION	0.5	_	_	_	_	BROTH DILUTION	2	BROTH DILUTION	32	BROTH DILUTION	1	_	_	_	_	_	PrePCV	2014	PCV13	10.86893874	0.204969384	2
17428_8#90	2245STDY6092729	GPS_TG_P0116	ERR1106713	ERS715963	1	UNIQUE	NO	Y	217	10	18	4	1	7	19	9	TOGO	#N/A	IPD	#N/A	2	#8da9ac	1	#416800	2	44	0	<= 0.03	S	S	<= 0.03	S	<= 0.06	S	<= 0.06	S	S	<= 0.5	S	S	<= 0.5	S	0.06	S	0.06	S	<= 1	S	<= 2	S	NEG	2	I	> 8	R	>= 1	R	<= 2	S	<= 2	S	<= 1	S	0.5	S	NEG	FOLP_169-INS	TETM	NEG	NEG	2--44--0	#0069EC	#0069EC	#0069EC	#0069EC	#0069EC	#0069EC	#0069EC	#0069EC	#0069EC	#0069EC	#0069EC	#0069EC	#0069EC	#F797B1	#FF2722	#FF2722	#0069EC	#0069EC	#0069EC	#0069EC	NEG	#0069EC	NEG	#0069EC	NEG	#0069EC	FOLP_169-INS	NEG	#0069EC	N	Y	Y	Y	Y	Y	P0116	GPS_TG_P0116	PNEUMOTONE	N	TOGO	SAVANES	DAPAONG	YENDUBE	AMP	AUG	2010	M	11	_	_	PNEUMONIA	BLOOD	_	_	QUELLUNG	1	_	_	_	_	_	_	_	_	BROTH DILUTION	0.015	BROTH DILUTION	0.015	BROTH DILUTION	0.015	_	_	_	_	_	_	_	_	BROTH DILUTION	0.12	BROTH DILUTION	1	BROTH DILUTION	0.5	_	_	_	_	BROTH DILUTION	2	BROTH DILUTION	128	BROTH DILUTION	1	_	_	_	_	_	PrePCV	2014	PCV13	10.86893874	0.204969384	2
17428_8#3	2245STDY6092642	GPS_TG_P0124	ERR1106626	ERS715876	1	UNIQUE	NO	Y	12674	15	5	15	1	36	1	9	TOGO	#N/A	IPD	#N/A	278	#498dcb	19A	#43bbff	111	44	2	<= 0.03	S	S	<= 0.03	S	<= 0.06	S	<= 0.06	S	S	<= 0.5	S	S	<= 0.5	S	0.06	S	0.06	S	<= 1	S	<= 2	S	NEG	>= 4	R	> 8	R	>= 1	R	<= 2	S	<= 2	S	<= 1	S	0.5	S	NEG	FOLA-I20L:FOLP_195-INS	TETM	NEG	NEG	111--44--2	#0069EC	#0069EC	#0069EC	#0069EC	#0069EC	#0069EC	#0069EC	#0069EC	#0069EC	#0069EC	#0069EC	#0069EC	#0069EC	#FF2722	#FF2722	#FF2722	#0069EC	#0069EC	#0069EC	#0069EC	NEG	#0069EC	NEG	#0069EC	POS	#FF2722	FOLP_195-INS	NEG	#0069EC	N	N	Y	Y	Y	Y	P0124	GPS_TG_P0124	PNEUMOTONE	N	TOGO	SAVANES	DAPAONG	CHR	AMP	SEP	2010	M	64	_	_	PNEUMONIA	BLOOD	_	_	QUELLUNG	19A	_	_	_	_	_	_	_	_	BROTH DILUTION	0.015	BROTH DILUTION	0.015	BROTH DILUTION	0.015	_	_	_	_	_	_	_	_	BROTH DILUTION	0.12	BROTH DILUTION	8	BROTH DILUTION	0.5	_	_	_	_	BROTH DILUTION	2	BROTH DILUTION	64	BROTH DILUTION	1	_	_	_	_	_	PrePCV	2014	PCV13	10.86893874	0.204969384	2
17428_8#11	2245STDY6092650	GPS_TG_P0322	ERR1106634	ERS715884	1	UNIQUE	NO	Y	217	10	18	4	1	7	19	9	TOGO	#N/A	IPD	#N/A	2	#8da9ac	1	#416800	2	44	0	<= 0.03	S	S	<= 0.03	S	<= 0.06	S	<= 0.06	S	S	<= 0.5	S	S	<= 0.5	S	0.06	S	0.06	S	<= 1	S	<= 2	S	NEG	2	I	> 8	R	>= 1	R	<= 2	S	<= 2	S	<= 1	S	0.5	S	NEG	FOLP_169-INS	TETM	NEG	NEG	2--44--0	#0069EC	#0069EC	#0069EC	#0069EC	#0069EC	#0069EC	#0069EC	#0069EC	#0069EC	#0069EC	#0069EC	#0069EC	#0069EC	#F797B1	#FF2722	#FF2722	#0069EC	#0069EC	#0069EC	#0069EC	NEG	#0069EC	NEG	#0069EC	NEG	#0069EC	FOLP_169-INS	NEG	#0069EC	N	Y	Y	Y	Y	Y	P0322	GPS_TG_P0322	PNEUMOTONE	N	TOGO	SAVANES	DAPAONG	CMA	AMP	JAN	2011	M	29	_	_	PNEUMONIA	BLOOD	N	_	QUELLUNG	1	_	_	_	_	_	_	_	_	BROTH DILUTION	0.015	BROTH DILUTION	0.015	BROTH DILUTION	0.015	_	_	_	_	_	_	_	_	BROTH DILUTION	0.12	BROTH DILUTION	1	BROTH DILUTION	0.5	_	_	_	_	BROTH DILUTION	2	BROTH DILUTION	128	BROTH DILUTION	1	_	_	_	_	_	PrePCV	2014	PCV13	10.86893874	0.204969384	2
17428_8#19	2245STDY6092658	GPS_TG_P0330	ERR1106642	ERS715892	1	UNIQUE	NO	Y	3643	97	134	101	18	36	4	5	TOGO	#N/A	IPD	#N/A	665	#b8621c	19A	#43bbff	0	0	NEW	<= 0.03	S	S	<= 0.03	S	<= 0.06	S	<= 0.06	S	S	<= 0.5	S	S	<= 0.5	S	0.06	S	0.06	S	<= 1	S	<= 2	S	NEG	2	I	> 8	R	>= 1	R	FLAG FLAG	FLAG	<= 2	S	<= 1	S	0.5	S	NEG	FOLP_167-INS	TETM	PARC-D6Y	NEG	0--0--NEW	#0069EC	#0069EC	#0069EC	#0069EC	#0069EC	#0069EC	#0069EC	#0069EC	#0069EC	#0069EC	#0069EC	#0069EC	#0069EC	#F797B1	#FF2722	#FF2722	TRANSPARENT	#0069EC	#0069EC	#0069EC	NEG	#0069EC	NEG	#0069EC	NEG	#0069EC	FOLP_167-INS	NEG	#0069EC	N	N	Y	Y	Y	Y	P0330	GPS_TG_P0330	PNEUMOTONE	N	TOGO	SAVANES	DAPAONG	CMA	AMP	JAN	2011	M	9	_	_	PNEUMONIA	BLOOD	N	_	QUELLUNG	19A	_	_	_	_	_	_	_	_	BROTH DILUTION	0.015	BROTH DILUTION	0.03	BROTH DILUTION	0.015	_	_	_	_	_	_	_	_	BROTH DILUTION	0.12	BROTH DILUTION	1	BROTH DILUTION	0.5	_	_	_	_	BROTH DILUTION	4	BROTH DILUTION	128	BROTH DILUTION	2	_	_	_	_	_	PrePCV	2014	PCV13	10.86893874	0.204969384	2
17428_8#27	2245STDY6092666	GPS_TG_P0332	ERR1106650	ERS715900	1	UNIQUE	NO	Y	217	10	18	4	1	7	19	9	TOGO	#N/A	IPD	#N/A	2	#8da9ac	1	#416800	2	44	0	<= 0.03	S	S	<= 0.03	S	<= 0.06	S	<= 0.06	S	S	<= 0.5	S	S	<= 0.5	S	0.06	S	0.06	S	<= 1	S	<= 2	S	NEG	2	I	> 8	R	>= 1	R	<= 2	S	<= 2	S	<= 1	S	0.5	S	NEG	FOLP_169-INS	TETM	NEG	NEG	2--44--0	#0069EC	#0069EC	#0069EC	#0069EC	#0069EC	#0069EC	#0069EC	#0069EC	#0069EC	#0069EC	#0069EC	#0069EC	#0069EC	#F797B1	#FF2722	#FF2722	#0069EC	#0069EC	#0069EC	#0069EC	NEG	#0069EC	NEG	#0069EC	NEG	#0069EC	FOLP_169-INS	NEG	#0069EC	N	Y	Y	Y	Y	Y	P0332	GPS_TG_P0332	PNEUMOTONE	N	TOGO	SAVANES	DAPAONG	CMA	AMP	JAN	2011	M	11	_	_	PNEUMONIA	BLOOD	N	_	QUELLUNG	1	_	_	_	_	_	_	_	_	BROTH DILUTION	0.015	BROTH DILUTION	0.03	BROTH DILUTION	0.03	_	_	_	_	_	_	_	_	BROTH DILUTION	0.12	BROTH DILUTION	2	BROTH DILUTION	0.5	_	_	_	_	BROTH DILUTION	4	BROTH DILUTION	128	BROTH DILUTION	1	_	_	_	_	_	PrePCV	2014	PCV13	10.86893874	0.204969384	2
17428_8#35	2245STDY6092674	GPS_TG_P0346	ERR1106658	ERS715908	1	UNIQUE	NO	Y	217	10	18	4	1	7	19	9	TOGO	#N/A	IPD	#N/A	2	#8da9ac	1	#416800	2	44	0	<= 0.03	S	S	<= 0.03	S	<= 0.06	S	<= 0.06	S	S	<= 0.5	S	S	<= 0.5	S	0.06	S	0.06	S	<= 1	S	<= 2	S	NEG	2	I	> 8	R	>= 1	R	<= 2	S	<= 2	S	<= 1	S	0.5	S	NEG	FOLP_169-INS	TETM	NEG	NEG	2--44--0	#0069EC	#0069EC	#0069EC	#0069EC	#0069EC	#0069EC	#0069EC	#0069EC	#0069EC	#0069EC	#0069EC	#0069EC	#0069EC	#F797B1	#FF2722	#FF2722	#0069EC	#0069EC	#0069EC	#0069EC	NEG	#0069EC	NEG	#0069EC	NEG	#0069EC	FOLP_169-INS	NEG	#0069EC	N	Y	Y	Y	Y	Y	P0346	GPS_TG_P0346	PNEUMOTONE	N	TOGO	SAVANES	DAPAONG	CHR	AMP	JAN	2011	F	56	_	_	PNEUMONIA	BLOOD	_	_	QUELLUNG	1	_	_	_	_	_	_	_	_	BROTH DILUTION	0.015	BROTH DILUTION	0.015	BROTH DILUTION	0.015	_	_	_	_	_	_	_	_	BROTH DILUTION	0.12	BROTH DILUTION	1	BROTH DILUTION	0.5	_	_	_	_	BROTH DILUTION	2	BROTH DILUTION	64	BROTH DILUTION	1	_	_	_	_	_	PrePCV	2014	PCV13	10.86893874	0.204969384	2
17428_8#43	2245STDY6092682	GPS_TG_P0405	ERR1106666	ERS715916	1	UNIQUE	NO	Y	3643	97	134	101	18	36	4	5	TOGO	#N/A	IPD	#N/A	665	#b8621c	19A	#43bbff	0	0	NEW	<= 0.03	S	S	<= 0.03	S	<= 0.06	S	<= 0.06	S	S	<= 0.5	S	S	<= 0.5	S	0.06	S	0.06	S	<= 1	S	<= 2	S	NEG	2	I	> 8	R	>= 1	R	FLAG FLAG	FLAG	<= 2	S	<= 1	S	0.5	S	NEG	FOLP_167-INS	TETM	PARC-D6Y	NEG	0--0--NEW	#0069EC	#0069EC	#0069EC	#0069EC	#0069EC	#0069EC	#0069EC	#0069EC	#0069EC	#0069EC	#0069EC	#0069EC	#0069EC	#F797B1	#FF2722	#FF2722	TRANSPARENT	#0069EC	#0069EC	#0069EC	NEG	#0069EC	NEG	#0069EC	NEG	#0069EC	FOLP_167-INS	NEG	#0069EC	N	N	Y	Y	Y	Y	P0405	GPS_TG_P0405	PNEUMOTONE	N	TOGO	SAVANES	DAPAONG	CHR	AMP	JAN	2011	M	22	_	_	PNEUMONIA	BLOOD	N	_	QUELLUNG	19A	_	_	_	_	_	_	_	_	BROTH DILUTION	0.015	BROTH DILUTION	0.015	BROTH DILUTION	0.015	_	_	_	_	_	_	_	_	BROTH DILUTION	0.12	BROTH DILUTION	1	BROTH DILUTION	0.5	_	_	_	_	BROTH DILUTION	4	BROTH DILUTION	128	BROTH DILUTION	2	_	_	_	_	_	PrePCV	2014	PCV13	10.86893874	0.204969384	2
17428_8#51	2245STDY6092690	GPS_TG_P0567	ERR1106674	ERS715924	1	UNIQUE	NO	Y	989	12	5	89	8	6	112	14	TOGO	#N/A	IPD	#N/A	26	#b4ba5c	12F	#0283f5	12	4	418	0.06	S	S	<= 0.03	S	<= 0.06	S	<= 0.06	S	S	<= 0.5	S	S	<= 0.5	S	0.06	S	0.06	S	<= 1	S	<= 2	S	NEG	>= 4	R	> 8	R	>= 1	R	<= 2	S	>= 8	R	<= 1	S	0.5	S	NEG	FOLA-I20L:FOLP_178-INS	TETM	NEG	CAT	12--4--418	#0069EC	#0069EC	#0069EC	#0069EC	#0069EC	#0069EC	#0069EC	#0069EC	#0069EC	#0069EC	#0069EC	#0069EC	#0069EC	#FF2722	#FF2722	#FF2722	#0069EC	#FF2722	#0069EC	#0069EC	NEG	#0069EC	NEG	#0069EC	POS	#FF2722	FOLP_178-INS	POS	#FF2722	N	N	N	N	Y	N	P0567	GPS_TG_P0567	PNEUMOTONE	N	TOGO	SAVANES	DAPAONG	CHR	AMP	MAR	2011	M	30	_	_	PNEUMONIA	BLOOD	N	_	QUELLUNG	12F	_	_	_	_	_	_	_	_	BROTH DILUTION	0.015	BROTH DILUTION	0.015	BROTH DILUTION	0.015	_	_	_	_	_	_	_	_	BROTH DILUTION	0.12	BROTH DILUTION	4	BROTH DILUTION	0.5	_	_	_	_	BROTH DILUTION	8	BROTH DILUTION	32	BROTH DILUTION	1	_	_	_	_	_	PrePCV	2014	PCV13	10.86893874	0.204969384	2
17428_8#59	2245STDY6092698	GPS_TG_P0583	ERR1106682	ERS715932	1	UNIQUE	NO	Y	2941	97	5	1	1	36	1	14	TOGO	#N/A	IPD	#N/A	182	#c2ab6d	4	#9020aa	2	4	2	<= 0.03	S	S	<= 0.03	S	<= 0.06	S	<= 0.06	S	S	<= 0.5	S	S	<= 0.5	S	0.06	S	0.06	S	<= 1	S	<= 2	S	NEG	2	I	> 8	R	>= 1	R	<= 2	S	<= 2	S	<= 1	S	0.5	S	NEG	FOLP_169-INS	TETM	NEG	NEG	2--4--2	#0069EC	#0069EC	#0069EC	#0069EC	#0069EC	#0069EC	#0069EC	#0069EC	#0069EC	#0069EC	#0069EC	#0069EC	#0069EC	#F797B1	#FF2722	#FF2722	#0069EC	#0069EC	#0069EC	#0069EC	NEG	#0069EC	NEG	#0069EC	NEG	#0069EC	FOLP_169-INS	NEG	#0069EC	Y	Y	Y	Y	Y	N	P0583	GPS_TG_P0583	PNEUMOTONE	N	TOGO	SAVANES	DAPAONG	CHR	AMP	MAR	2011	M	42	_	_	PNEUMONIA	BLOOD	N	_	QUELLUNG	4	_	_	_	_	_	_	_	_	BROTH DILUTION	0.015	BROTH DILUTION	0.06	BROTH DILUTION	0.03	_	_	_	_	_	_	_	_	BROTH DILUTION	0.12	BROTH DILUTION	2	BROTH DILUTION	0.5	_	_	_	_	BROTH DILUTION	2	BROTH DILUTION	128	BROTH DILUTION	1	_	_	_	_	_	PrePCV	2014	PCV13	10.86893874	0.204969384	2
17428_8#67	2245STDY6092706	GPS_TG_P0594	ERR1106690	ERS715940	1	UNIQUE	NO	Y	217	10	18	4	1	7	19	9	TOGO	#N/A	IPD	#N/A	2	#8da9ac	1	#416800	2	44	0	<= 0.03	S	S	<= 0.03	S	<= 0.06	S	<= 0.06	S	S	<= 0.5	S	S	<= 0.5	S	0.06	S	0.06	S	<= 1	S	<= 2	S	NEG	2	I	> 8	R	>= 1	R	<= 2	S	<= 2	S	<= 1	S	0.5	S	NEG	FOLP_169-INS	TETM	NEG	NEG	2--44--0	#0069EC	#0069EC	#0069EC	#0069EC	#0069EC	#0069EC	#0069EC	#0069EC	#0069EC	#0069EC	#0069EC	#0069EC	#0069EC	#F797B1	#FF2722	#FF2722	#0069EC	#0069EC	#0069EC	#0069EC	NEG	#0069EC	NEG	#0069EC	NEG	#0069EC	FOLP_169-INS	NEG	#0069EC	N	Y	Y	Y	Y	Y	P0594	GPS_TG_P0594	PNEUMOTONE	N	TOGO	SAVANES	DAPAONG	CHR	AMP	MAR	2011	M	45	_	_	PNEUMONIA	BLOOD	N	_	QUELLUNG	1	_	_	_	_	_	_	_	_	BROTH DILUTION	0.015	BROTH DILUTION	0.03	BROTH DILUTION	0.015	_	_	_	_	_	_	_	_	BROTH DILUTION	0.12	BROTH DILUTION	2	BROTH DILUTION	0.5	_	_	_	_	BROTH DILUTION	2	BROTH DILUTION	128	BROTH DILUTION	1	_	_	_	_	_	PrePCV	2014	PCV13	10.86893874	0.204969384	2
17428_8#75	2245STDY6092714	GPS_TG_P0644	ERR1106698	ERS715948	1	UNIQUE	NO	Y	217	10	18	4	1	7	19	9	TOGO	#N/A	IPD	#N/A	2	#8da9ac	1	#416800	2	44	0	<= 0.03	S	S	<= 0.03	S	<= 0.06	S	<= 0.06	S	S	<= 0.5	S	S	<= 0.5	S	0.06	S	0.06	S	<= 1	S	<= 2	S	NEG	2	I	> 8	R	>= 1	R	<= 2	S	<= 2	S	<= 1	S	0.5	S	NEG	FOLP_169-INS	TETM	NEG	NEG	2--44--0	#0069EC	#0069EC	#0069EC	#0069EC	#0069EC	#0069EC	#0069EC	#0069EC	#0069EC	#0069EC	#0069EC	#0069EC	#0069EC	#F797B1	#FF2722	#FF2722	#0069EC	#0069EC	#0069EC	#0069EC	NEG	#0069EC	NEG	#0069EC	NEG	#0069EC	FOLP_169-INS	NEG	#0069EC	N	Y	Y	Y	Y	Y	P0644	GPS_TG_P0644	PNEUMOTONE	N	TOGO	SAVANES	DAPAONG	CHR	AMP	MAR	2011	M	18	_	_	PNEUMONIA	BLOOD	N	_	QUELLUNG	1	_	_	_	_	_	_	_	_	BROTH DILUTION	0.015	BROTH DILUTION	0.03	BROTH DILUTION	0.015	_	_	_	_	_	_	_	_	BROTH DILUTION	0.12	BROTH DILUTION	1	BROTH DILUTION	0.5	_	_	_	_	BROTH DILUTION	4	BROTH DILUTION	128	BROTH DILUTION	1	_	_	_	_	_	PrePCV	2014	PCV13	10.86893874	0.204969384	2
17428_8#83	2245STDY6092722	GPS_TG_P0645	ERR1106706	ERS715956	1	UNIQUE	NO	Y	217	10	18	4	1	7	19	9	TOGO	#N/A	IPD	#N/A	2	#8da9ac	1	#416800	2	44	0	<= 0.03	S	S	<= 0.03	S	<= 0.06	S	<= 0.06	S	S	<= 0.5	S	S	<= 0.5	S	0.06	S	0.06	S	<= 1	S	<= 2	S	NEG	2	I	> 8	R	>= 1	R	<= 2	S	<= 2	S	<= 1	S	0.5	S	NEG	FOLP_169-INS	TETM	NEG	NEG	2--44--0	#0069EC	#0069EC	#0069EC	#0069EC	#0069EC	#0069EC	#0069EC	#0069EC	#0069EC	#0069EC	#0069EC	#0069EC	#0069EC	#F797B1	#FF2722	#FF2722	#0069EC	#0069EC	#0069EC	#0069EC	NEG	#0069EC	NEG	#0069EC	NEG	#0069EC	FOLP_169-INS	NEG	#0069EC	N	Y	Y	Y	Y	Y	P0645	GPS_TG_P0645	PNEUMOTONE	N	TOGO	SAVANES	DAPAONG	CHR	AMP	MAR	2011	M	49	_	_	PNEUMONIA	BLOOD	N	_	QUELLUNG	1	_	_	_	_	_	_	_	_	BROTH DILUTION	0.015	BROTH DILUTION	0.015	BROTH DILUTION	0.015	_	_	_	_	_	_	_	_	BROTH DILUTION	0.12	BROTH DILUTION	2	BROTH DILUTION	0.5	_	_	_	_	BROTH DILUTION	2	BROTH DILUTION	128	BROTH DILUTION	1	_	_	_	_	_	PrePCV	2014	PCV13	10.86893874	0.204969384	2
17428_8#91	2245STDY6092730	GPS_TG_P0655	ERR1106714	ERS715964	1	UNIQUE	NO	Y	217	10	18	4	1	7	19	9	TOGO	#N/A	IPD	#N/A	2	#8da9ac	1	#416800	2	44	0	<= 0.03	S	S	<= 0.03	S	<= 0.06	S	<= 0.06	S	S	<= 0.5	S	S	<= 0.5	S	0.06	S	0.06	S	<= 1	S	<= 2	S	NEG	2	I	> 8	R	>= 1	R	<= 2	S	<= 2	S	<= 1	S	0.5	S	NEG	FOLP_169-INS	TETM	NEG	NEG	2--44--0	#0069EC	#0069EC	#0069EC	#0069EC	#0069EC	#0069EC	#0069EC	#0069EC	#0069EC	#0069EC	#0069EC	#0069EC	#0069EC	#F797B1	#FF2722	#FF2722	#0069EC	#0069EC	#0069EC	#0069EC	NEG	#0069EC	NEG	#0069EC	NEG	#0069EC	FOLP_169-INS	NEG	#0069EC	N	Y	Y	Y	Y	Y	P0655	GPS_TG_P0655	PNEUMOTONE	N	TOGO	SAVANES	DAPAONG	CMA	AMP	APR	2011	F	47	_	_	PNEUMONIA	BLOOD	N	_	QUELLUNG	1	_	_	_	_	_	_	_	_	BROTH DILUTION	0.015	BROTH DILUTION	0.015	BROTH DILUTION	0.015	_	_	_	_	_	_	_	_	BROTH DILUTION	0.12	BROTH DILUTION	1	BROTH DILUTION	0.5	_	_	_	_	BROTH DILUTION	2	BROTH DILUTION	64	BROTH DILUTION	1	_	_	_	_	_	PrePCV	2014	PCV13	10.86893874	0.204969384	2
17428_8#4	2245STDY6092643	GPS_TG_P0672	ERR1106627	ERS715877	1	UNIQUE	NO	Y	289	16	12	9	1	41	33	33	TOGO	#N/A	IPD	#N/A	8	#8ea91e	5	#0cc44f	23	0	2	<= 0.03	S	S	<= 0.03	S	<= 0.06	S	<= 0.06	S	S	<= 0.5	S	S	<= 0.5	S	0.06	S	0.06	S	<= 1	S	<= 2	S	NEG	>= 4	R	> 8	R	>= 1	R	<= 2	S	<= 2	S	<= 1	S	0.5	S	NEG	FOLA-I20L:FOLP_169-INS	TETM	NEG	NEG	23--0--2	#0069EC	#0069EC	#0069EC	#0069EC	#0069EC	#0069EC	#0069EC	#0069EC	#0069EC	#0069EC	#0069EC	#0069EC	#0069EC	#FF2722	#FF2722	#FF2722	#0069EC	#0069EC	#0069EC	#0069EC	NEG	#0069EC	NEG	#0069EC	POS	#FF2722	FOLP_169-INS	NEG	#0069EC	N	Y	Y	Y	Y	Y	P0672	GPS_TG_P0672	PNEUMOTONE	N	TOGO	SAVANES	DAPAONG	CHR	AMP	APR	2011	F	18	_	_	PNEUMONIA	BLOOD	N	_	QUELLUNG	5	_	_	_	_	_	_	_	_	BROTH DILUTION	0.015	BROTH DILUTION	0.015	BROTH DILUTION	0.015	_	_	_	_	_	_	_	_	BROTH DILUTION	0.12	BROTH DILUTION	4	BROTH DILUTION	0.5	_	_	_	_	BROTH DILUTION	2	BROTH DILUTION	32	BROTH DILUTION	1	_	_	_	_	_	PrePCV	2014	PCV13	10.86893874	0.204969384	2
17428_8#53	2245STDY6092692	GPS_TG_P0768	ERR1106676	ERS715926	1	UNIQUE	NO	Y	2941	97	5	1	1	36	1	14	TOGO	#N/A	IPD	#N/A	182	#c2ab6d	4	#9020aa	2	4	2	<= 0.03	S	S	<= 0.03	S	<= 0.06	S	<= 0.06	S	S	<= 0.5	S	S	<= 0.5	S	0.06	S	0.06	S	<= 1	S	<= 2	S	NEG	2	I	> 8	R	>= 1	R	<= 2	S	<= 2	S	<= 1	S	0.5	S	NEG	FOLP_169-INS	TETM	NEG	NEG	2--4--2	#0069EC	#0069EC	#0069EC	#0069EC	#0069EC	#0069EC	#0069EC	#0069EC	#0069EC	#0069EC	#0069EC	#0069EC	#0069EC	#F797B1	#FF2722	#FF2722	#0069EC	#0069EC	#0069EC	#0069EC	NEG	#0069EC	NEG	#0069EC	NEG	#0069EC	FOLP_169-INS	NEG	#0069EC	Y	Y	Y	Y	Y	N	P0768	GPS_TG_P0768	PNEUMOTONE	N	TOGO	SAVANES	DAPAONG	CMA	AMP	DEC	2011	M	7	_	_	PNEUMONIA	BLOOD	_	_	QUELLUNG	4	_	_	_	_	_	_	_	_	BROTH DILUTION	0.015	BROTH DILUTION	0.015	BROTH DILUTION	0.015	_	_	_	_	_	_	_	_	BROTH DILUTION	0.12	BROTH DILUTION	1	BROTH DILUTION	0.5	_	_	_	_	BROTH DILUTION	2	BROTH DILUTION	32	BROTH DILUTION	1	_	_	_	_	_	PrePCV	2014	PCV13	10.86893874	0.204969384	2
17428_8#61	2245STDY6092700	GPS_TG_P0789	ERR1106684	ERS715934	1	UNIQUE	NO	Y	12803	10	5	4	1	7	734	9	TOGO	#N/A	IPD	#N/A	2	#8da9ac	1	#416800	2	44	0	<= 0.03	S	S	<= 0.03	S	<= 0.06	S	<= 0.06	S	S	<= 0.5	S	S	<= 0.5	S	0.06	S	0.06	S	<= 1	S	<= 2	S	NEG	2	I	> 8	R	>= 1	R	<= 2	S	<= 2	S	<= 1	S	0.5	S	NEG	FOLP_169-INS	TETM	NEG	NEG	2--44--0	#0069EC	#0069EC	#0069EC	#0069EC	#0069EC	#0069EC	#0069EC	#0069EC	#0069EC	#0069EC	#0069EC	#0069EC	#0069EC	#F797B1	#FF2722	#FF2722	#0069EC	#0069EC	#0069EC	#0069EC	NEG	#0069EC	NEG	#0069EC	NEG	#0069EC	FOLP_169-INS	NEG	#0069EC	N	Y	Y	Y	Y	Y	P0789	GPS_TG_P0789	PNEUMOTONE	N	TOGO	SAVANES	DAPAONG	CHR	AMP	AUG	2011	M	85	_	_	PNEUMONIA	BLOOD	N	_	QUELLUNG	1	_	_	_	_	_	_	_	_	BROTH DILUTION	0.015	BROTH DILUTION	0.015	BROTH DILUTION	0.015	_	_	_	_	_	_	_	_	BROTH DILUTION	0.12	BROTH DILUTION	1	BROTH DILUTION	0.5	_	_	_	_	BROTH DILUTION	2	BROTH DILUTION	64	BROTH DILUTION	1	_	_	_	_	_	PrePCV	2014	PCV13	10.86893874	0.204969384	2
17428_8#12	2245STDY6092651	GPS_TG_P0822	ERR1106635	ERS715885	1	UNIQUE	NO	Y	280	15	17	4	16	6	1	17	TOGO	#N/A	IPD	#N/A	43	#31957f	9V	#01d7a7	1	4	23	<= 0.03	S	S	<= 0.03	S	<= 0.06	S	<= 0.06	S	S	<= 0.5	S	S	<= 0.5	S	0.06	S	0.06	S	<= 1	S	<= 2	S	NEG	0.5	S	<= 0.25	S	<= 0.25	S	<= 2	S	<= 2	S	<= 1	S	0.5	S	NEG	NEG	NEG	NEG	NEG	1--4--23	#0069EC	#0069EC	#0069EC	#0069EC	#0069EC	#0069EC	#0069EC	#0069EC	#0069EC	#0069EC	#0069EC	#0069EC	#0069EC	#0069EC	#0069EC	#0069EC	#0069EC	#0069EC	#0069EC	#0069EC	NEG	#0069EC	NEG	#0069EC	NEG	#0069EC	NEG	NEG	#0069EC	Y	Y	Y	Y	Y	Y	P0822	GPS_TG_P0822	PNEUMOTONE	N	TOGO	SAVANES	DAPAONG	CHR	AMP	AUG	2011	F	40	_	_	PNEUMONIA	BLOOD	N	_	QUELLUNG	9V	_	_	_	_	_	_	_	_	BROTH DILUTION	0.015	BROTH DILUTION	0.03	BROTH DILUTION	0.03	_	_	_	_	_	_	_	_	BROTH DILUTION	0.25	BROTH DILUTION	0.5	BROTH DILUTION	0.5	_	_	_	_	BROTH DILUTION	2	BROTH DILUTION	0.12	BROTH DILUTION	1	_	_	_	_	_	PrePCV	2014	PCV13	10.86893874	0.204969384	2
17428_8#20	2245STDY6092659	GPS_TG_P0828	ERR1106643	ERS715893	1	UNIQUE	NO	Y	9359	7	88	103	10	36	142	161	TOGO	#N/A	IPD	#N/A	331	#a6bc71	4	#9020aa	12	2	418	0.06	S	S	<= 0.03	S	<= 0.06	S	<= 0.06	S	S	<= 0.5	S	S	<= 0.5	S	0.06	S	0.06	S	<= 1	S	<= 2	S	NEG	2	I	> 8	R	>= 1	R	<= 2	S	>= 8	R	<= 1	S	0.5	S	NEG	FOLP_169-INS	TETM	NEG	CAT	12--2--418	#0069EC	#0069EC	#0069EC	#0069EC	#0069EC	#0069EC	#0069EC	#0069EC	#0069EC	#0069EC	#0069EC	#0069EC	#0069EC	#F797B1	#FF2722	#FF2722	#0069EC	#FF2722	#0069EC	#0069EC	NEG	#0069EC	NEG	#0069EC	NEG	#0069EC	FOLP_169-INS	POS	#FF2722	Y	Y	Y	Y	Y	N	P0828	GPS_TG_P0828	PNEUMOTONE	N	TOGO	SAVANES	DAPAONG	CHR	AMP	SEP	2011	M	35	_	_	PNEUMONIA	BLOOD	N	_	QUELLUNG	4	_	_	_	_	_	_	_	_	BROTH DILUTION	0.015	BROTH DILUTION	0.03	BROTH DILUTION	0.015	_	_	_	_	_	_	_	_	BROTH DILUTION	0.12	BROTH DILUTION	1	BROTH DILUTION	0.5	_	_	_	_	BROTH DILUTION	2	BROTH DILUTION	128	BROTH DILUTION	2	_	_	_	_	_	PrePCV	2014	PCV13	10.86893874	0.204969384	2
17428_8#69	2245STDY6092708	GPS_TG_P0884	ERR1106692	ERS715942	1	UNIQUE	NO	Y	1871	1	16	4	10	7	1	31	TOGO	#N/A	IPD	#N/A	61	#64dd58	9V	#01d7a7	0	4	21	0.06	S	S	<= 0.03	S	<= 0.06	S	<= 0.06	S	S	<= 0.5	S	S	<= 0.5	S	0.06	S	0.06	S	<= 1	S	<= 2	S	NEG	2	I	> 8	R	>= 1	R	<= 2	S	<= 2	S	<= 1	S	0.5	S	NEG	FOLP_188-INS	TETM	NEG	NEG	0--4--21	#0069EC	#0069EC	#0069EC	#0069EC	#0069EC	#0069EC	#0069EC	#0069EC	#0069EC	#0069EC	#0069EC	#0069EC	#0069EC	#F797B1	#FF2722	#FF2722	#0069EC	#0069EC	#0069EC	#0069EC	NEG	#0069EC	NEG	#0069EC	NEG	#0069EC	FOLP_188-INS	NEG	#0069EC	Y	Y	Y	Y	Y	Y	P0884	GPS_TG_P0884	PNEUMOTONE	N	TOGO	SAVANES	DAPAONG	CHR	AMP	OCT	2011	F	30	_	_	PNEUMONIA	BLOOD	N	_	QUELLUNG	9V	_	_	_	_	_	_	_	_	BROTH DILUTION	0.03	BROTH DILUTION	0.03	BROTH DILUTION	0.03	_	_	_	_	_	_	_	_	BROTH DILUTION	0.12	BROTH DILUTION	0.5	BROTH DILUTION	0.5	_	_	_	_	BROTH DILUTION	2	BROTH DILUTION	32	BROTH DILUTION	1	_	_	_	_	_	PrePCV	2014	PCV13	10.86893874	0.204969384	2
17428_8#77	2245STDY6092716	GPS_TG_P0897	ERR1106700	ERS715950	1	UNIQUE	NO	Y	3036	2	5	36	12	17	21	31	TOGO	#N/A	IPD	#N/A	9	#4c71e1	14	#0156b8	24	0	28	0.06	S	S	0.06	S	<= 0.06	S	0.12	S	S	<= 0.5	S	S	<= 0.5	S	0.06	S	0.06	S	<= 1	S	<= 2	S	NEG	2	I	> 8	R	>= 1	R	<= 2	S	<= 2	S	<= 1	S	0.5	S	NEG	FOLP_169-INS	TETM	NEG	NEG	24--0--28	#0069EC	#0069EC	#0069EC	#0069EC	#0069EC	#0069EC	#0069EC	#0069EC	#0069EC	#0069EC	#0069EC	#0069EC	#0069EC	#F797B1	#FF2722	#FF2722	#0069EC	#0069EC	#0069EC	#0069EC	NEG	#0069EC	NEG	#0069EC	NEG	#0069EC	FOLP_169-INS	NEG	#0069EC	Y	Y	Y	Y	Y	Y	P0897	GPS_TG_P0897	PNEUMOTONE	N	TOGO	SAVANES	DAPAONG	YENDUBE	AMP	JAN	2012	M	1	_	_	PNEUMONIA	BLOOD	N	_	QUELLUNG	14	_	_	_	_	_	_	_	_	BROTH DILUTION	0.03	BROTH DILUTION	0.015	BROTH DILUTION	0.06	_	_	_	_	_	_	_	_	BROTH DILUTION	0.12	BROTH DILUTION	1	BROTH DILUTION	0.5	_	_	_	_	BROTH DILUTION	2	BROTH DILUTION	64	BROTH DILUTION	1	_	_	_	_	_	PrePCV	2014	PCV13	10.86893874	0.204969384	2
17428_8#85	2245STDY6092724	GPS_TG_P0920	ERR1106708	ERS715958	1	UNIQUE	NO	Y	12300	7	16	8	10	6	142	14	TOGO	#N/A	IPD	#N/A	94	#ed4585	23F	#ffa2e0	12	2	104	0.06	S	S	<= 0.03	S	<= 0.06	S	0.12	S	S	<= 0.5	S	S	<= 0.5	S	0.06	S	0.06	S	<= 1	S	<= 2	S	NEG	>= 4	R	> 8	R	>= 1	R	<= 2	S	<= 2	S	<= 1	S	0.5	S	NEG	FOLA-I20L:FOLP_177-INS	TETM	NEG	NEG	12--2--104	#0069EC	#0069EC	#0069EC	#0069EC	#0069EC	#0069EC	#0069EC	#0069EC	#0069EC	#0069EC	#0069EC	#0069EC	#0069EC	#FF2722	#FF2722	#FF2722	#0069EC	#0069EC	#0069EC	#0069EC	NEG	#0069EC	NEG	#0069EC	POS	#FF2722	FOLP_177-INS	NEG	#0069EC	Y	Y	Y	Y	Y	Y	P0920	GPS_TG_P0920	PNEUMOTONE	N	TOGO	SAVANES	DAPAONG	CHR	AMP	NOV	2011	M	42	_	_	PNEUMONIA	BLOOD	N	_	QUELLUNG	23F	_	_	_	_	_	_	_	_	BROTH DILUTION	0.03	BROTH DILUTION	0.015	BROTH DILUTION	0.12	_	_	_	_	_	_	_	_	BROTH DILUTION	0.12	BROTH DILUTION	8	BROTH DILUTION	0.5	_	_	_	_	BROTH DILUTION	2	BROTH DILUTION	64	BROTH DILUTION	1	_	_	_	_	_	PrePCV	2014	PCV13	10.86893874	0.204969384	2
17428_8#93	2245STDY6092732	GPS_TG_P0930	ERR1106716	ERS715966	1	UNIQUE	NO	Y	4187	12	5	89	8	6	38	14	TOGO	#N/A	IPD	#N/A	26	#b4ba5c	12F	#0283f5	12	4	3	<= 0.03	S	S	<= 0.03	S	<= 0.06	S	<= 0.06	S	S	<= 0.5	S	S	<= 0.5	S	0.06	S	0.06	S	<= 1	S	<= 2	S	NEG	>= 4	R	> 8	R	>= 1	R	<= 2	S	>= 8	R	<= 1	S	0.5	S	NEG	FOLA-Q1H-V3I-E14D-I20L:FOLP_180-INS	TETM	NEG	CAT	12--4--3	#0069EC	#0069EC	#0069EC	#0069EC	#0069EC	#0069EC	#0069EC	#0069EC	#0069EC	#0069EC	#0069EC	#0069EC	#0069EC	#FF2722	#FF2722	#FF2722	#0069EC	#FF2722	#0069EC	#0069EC	NEG	#0069EC	NEG	#0069EC	POS	#FF2722	FOLP_180-INS	POS	#FF2722	N	N	N	N	Y	N	P0930	GPS_TG_P0930	PNEUMOTONE	N	TOGO	SAVANES	DAPAONG	POLYCLINIQUE	AMP	DEC	2011	F	39	_	_	PNEUMONIA	BLOOD	N	_	QUELLUNG	12F	_	_	_	_	_	_	_	_	BROTH DILUTION	0.015	BROTH DILUTION	0.015	BROTH DILUTION	0.015	_	_	_	_	_	_	_	_	BROTH DILUTION	0.12	BROTH DILUTION	8	BROTH DILUTION	0.5	_	_	_	_	BROTH DILUTION	16	BROTH DILUTION	64	BROTH DILUTION	1	_	_	_	_	_	PrePCV	2014	PCV13	10.86893874	0.204969384	2
17428_8#6	2245STDY6092645	GPS_TG_P0945	ERR1106629	ERS715879	1	UNIQUE	NO	Y	2941	97	5	1	1	36	1	14	TOGO	#N/A	IPD	#N/A	182	#c2ab6d	4	#9020aa	2	4	2	<= 0.03	S	S	<= 0.03	S	<= 0.06	S	<= 0.06	S	S	<= 0.5	S	S	<= 0.5	S	0.06	S	0.06	S	<= 1	S	<= 2	S	NEG	2	I	> 8	R	>= 1	R	<= 2	S	<= 2	S	<= 1	S	0.5	S	NEG	FOLP_169-INS	TETM	NEG	NEG	2--4--2	#0069EC	#0069EC	#0069EC	#0069EC	#0069EC	#0069EC	#0069EC	#0069EC	#0069EC	#0069EC	#0069EC	#0069EC	#0069EC	#F797B1	#FF2722	#FF2722	#0069EC	#0069EC	#0069EC	#0069EC	NEG	#0069EC	NEG	#0069EC	NEG	#0069EC	FOLP_169-INS	NEG	#0069EC	Y	Y	Y	Y	Y	N	P0945	GPS_TG_P0945	PNEUMOTONE	N	TOGO	SAVANES	DAPAONG	CHR	AMP	DEC	2011	F	37	_	_	PNEUMONIA	BLOOD	N	_	QUELLUNG	4	_	_	_	_	_	_	_	_	BROTH DILUTION	0.015	BROTH DILUTION	0.015	BROTH DILUTION	0.015	_	_	_	_	_	_	_	_	BROTH DILUTION	0.12	BROTH DILUTION	1	BROTH DILUTION	0.5	_	_	_	_	BROTH DILUTION	2	BROTH DILUTION	16	BROTH DILUTION	1	_	_	_	_	_	PrePCV	2014	PCV13	10.86893874	0.204969384	2
17428_8#14	2245STDY6092653	GPS_TG_P0951	ERR1106637	ERS715887	1	UNIQUE	NO	Y	2941	97	5	1	1	36	1	14	TOGO	#N/A	IPD	#N/A	182	#c2ab6d	4	#9020aa	2	4	2	<= 0.03	S	S	<= 0.03	S	<= 0.06	S	<= 0.06	S	S	<= 0.5	S	S	<= 0.5	S	0.06	S	0.06	S	<= 1	S	<= 2	S	NEG	>= 4	R	> 8	R	>= 1	R	<= 2	S	<= 2	S	<= 1	S	0.5	S	NEG	FOLA-Q1Y-E14D-I20L:FOLP_169-INS	TETM	NEG	NEG	2--4--2	#0069EC	#0069EC	#0069EC	#0069EC	#0069EC	#0069EC	#0069EC	#0069EC	#0069EC	#0069EC	#0069EC	#0069EC	#0069EC	#FF2722	#FF2722	#FF2722	#0069EC	#0069EC	#0069EC	#0069EC	NEG	#0069EC	NEG	#0069EC	POS	#FF2722	FOLP_169-INS	NEG	#0069EC	Y	Y	Y	Y	Y	N	P0951	GPS_TG_P0951	PNEUMOTONE	N	TOGO	SAVANES	DAPAONG	CHR	AMP	DEC	2011	M	30	_	_	PNEUMONIA	BLOOD	N	_	QUELLUNG	4	_	_	_	_	_	_	_	_	BROTH DILUTION	0.015	BROTH DILUTION	0.015	BROTH DILUTION	0.015	_	_	_	_	_	_	_	_	BROTH DILUTION	0.12	BROTH DILUTION	8	BROTH DILUTION	0.5	_	_	_	_	BROTH DILUTION	2	BROTH DILUTION	32	BROTH DILUTION	1	_	_	_	_	_	PrePCV	2014	PCV13	10.86893874	0.204969384	2
17428_8#22	2245STDY6092661	GPS_TG_P0955	ERR1106645	ERS715895	1	UNIQUE	NO	Y	700	12	11	2	6	6	22	14	TOGO	#N/A	IPD	#N/A	10	#dbb532	3	#7bcd36	17	15	22	0.5	R	S	0.12	S	0.12	S	0.12	S	S	<= 0.5	S	S	<= 0.5	S	0.06	S	0.06	S	<= 1	S	<= 2	S	NEG	>= 4	R	> 8	R	>= 1	R	<= 2	S	<= 2	S	<= 1	S	0.5	S	NEG	FOLA-Q1H-V3I-D12G-E14D-I20L:FOLP_180-INS	TETM	NEG	NEG	17--15--22	#FF2722	#0069EC	#0069EC	#0069EC	#0069EC	#0069EC	#0069EC	#0069EC	#0069EC	#0069EC	#0069EC	#0069EC	#0069EC	#FF2722	#FF2722	#FF2722	#0069EC	#0069EC	#0069EC	#0069EC	NEG	#0069EC	NEG	#0069EC	POS	#FF2722	FOLP_180-INS	NEG	#0069EC	N	N	Y	Y	Y	N	P0955	GPS_TG_P0955	PNEUMOTONE	N	TOGO	SAVANES	DAPAONG	CHR	AMP	DEC	2011	M	23	_	_	PNEUMONIA	BLOOD	N	_	QUELLUNG	3	_	_	_	_	_	_	_	_	BROTH DILUTION	1	BROTH DILUTION	0.12	BROTH DILUTION	0.12	_	_	_	_	_	_	_	_	BROTH DILUTION	0.12	BROTH DILUTION	8	BROTH DILUTION	0.5	_	_	_	_	BROTH DILUTION	2	BROTH DILUTION	64	BROTH DILUTION	1	_	_	_	_	_	PrePCV	2014	PCV13	10.86893874	0.204969384	2
17428_8#30	2245STDY6092669	GPS_TG_P1002	ERR1106653	ERS715903	1	UNIQUE	NO	Y	9359	7	88	103	10	36	142	161	TOGO	#N/A	IPD	#N/A	331	#a6bc71	4	#9020aa	12	2	418	0.06	S	S	<= 0.03	S	<= 0.06	S	<= 0.06	S	S	<= 0.5	S	S	<= 0.5	S	0.06	S	0.06	S	<= 1	S	<= 2	S	NEG	2	I	<= 0.25	S	<= 0.25	S	<= 2	S	<= 2	S	<= 1	S	0.5	S	NEG	FOLP_169-INS	NEG	NEG	NEG	12--2--418	#0069EC	#0069EC	#0069EC	#0069EC	#0069EC	#0069EC	#0069EC	#0069EC	#0069EC	#0069EC	#0069EC	#0069EC	#0069EC	#F797B1	#0069EC	#0069EC	#0069EC	#0069EC	#0069EC	#0069EC	NEG	#0069EC	NEG	#0069EC	NEG	#0069EC	FOLP_169-INS	NEG	#0069EC	Y	Y	Y	Y	Y	N	P1002	GPS_TG_P1002	PNEUMOTONE	N	TOGO	SAVANES	DAPAONG	CHR	AMP	JAN	2012	M	37	_	_	PNEUMONIA	BLOOD	N	_	QUELLUNG	4	_	_	_	_	_	_	_	_	BROTH DILUTION	0.015	BROTH DILUTION	0.015	BROTH DILUTION	0.015	_	_	_	_	_	_	_	_	BROTH DILUTION	0.12	BROTH DILUTION	0.5	BROTH DILUTION	0.5	_	_	_	_	BROTH DILUTION	2	BROTH DILUTION	0.5	BROTH DILUTION	1	_	_	_	_	_	PrePCV	2014	PCV13	10.86893874	0.204969384	2
17428_8#38	2245STDY6092677	GPS_TG_P1004	ERR1106661	ERS715911	1	UNIQUE	NO	Y	1232	2	5	4	66	10	6	11	TOGO	#N/A	IPD	#N/A	271	#3b772c	18A	#79db80	12	0	2	<= 0.03	S	S	<= 0.03	S	<= 0.06	S	<= 0.06	S	S	<= 0.5	S	S	<= 0.5	S	0.06	S	0.06	S	<= 1	S	<= 2	S	NEG	0.5	S	> 8	R	>= 1	R	<= 2	S	<= 2	S	<= 1	S	0.5	S	NEG	NEG	TETM	NEG	NEG	12--0--2	#0069EC	#0069EC	#0069EC	#0069EC	#0069EC	#0069EC	#0069EC	#0069EC	#0069EC	#0069EC	#0069EC	#0069EC	#0069EC	#0069EC	#FF2722	#FF2722	#0069EC	#0069EC	#0069EC	#0069EC	NEG	#0069EC	NEG	#0069EC	NEG	#0069EC	NEG	NEG	#0069EC	N	N	N	N	N	N	P1004	GPS_TG_P1004	PNEUMOTONE	N	TOGO	SAVANES	DAPAONG	CHR	AMP	FEB	2012	M	45	_	_	PNEUMONIA	BLOOD	N	_	QUELLUNG	18A	_	_	_	_	_	_	_	_	BROTH DILUTION	0.015	BROTH DILUTION	0.03	BROTH DILUTION	0.03	_	_	_	_	_	_	_	_	BROTH DILUTION	0.12	BROTH DILUTION	0.25	BROTH DILUTION	0.5	_	_	_	_	BROTH DILUTION	2	BROTH DILUTION	16	BROTH DILUTION	1	_	_	_	_	_	PrePCV	2014	PCV13	10.86893874	0.204969384	2
17428_8#46	2245STDY6092685	GPS_TG_P1018	ERR1106669	ERS715919	1	UNIQUE	NO	Y	2013	12	19	36	17	6	20	14	TOGO	#N/A	IPD	#N/A	10	#dbb532	19A	#43bbff	17	15	NEW	0.25	R	S	0.12	S	0.12	S	0.12	S	S	<= 0.5	S	S	<= 0.5	S	0.06	S	0.06	S	<= 1	S	<= 2	S	NEG	>= 4	R	> 8	R	>= 1	R	<= 2	S	<= 2	S	<= 1	S	0.5	S	NEG	FOLA-I20L:FOLP_180-INS	TETM	NEG	NEG	17--15--NEW	#FF2722	#0069EC	#0069EC	#0069EC	#0069EC	#0069EC	#0069EC	#0069EC	#0069EC	#0069EC	#0069EC	#0069EC	#0069EC	#FF2722	#FF2722	#FF2722	#0069EC	#0069EC	#0069EC	#0069EC	NEG	#0069EC	NEG	#0069EC	POS	#FF2722	FOLP_180-INS	NEG	#0069EC	N	N	Y	Y	Y	Y	P1018	GPS_TG_P1018	PNEUMOTONE	N	TOGO	SAVANES	DAPAONG	CHR	AMP	MAR	2012	M	52	_	_	PNEUMONIA	BLOOD	N	_	QUELLUNG	19A	_	_	_	_	_	_	_	_	BROTH DILUTION	0.25	BROTH DILUTION	0.12	BROTH DILUTION	0.06	_	_	_	_	_	_	_	_	BROTH DILUTION	0.12	BROTH DILUTION	8	BROTH DILUTION	0.5	_	_	_	_	BROTH DILUTION	2	BROTH DILUTION	64	BROTH DILUTION	1	_	_	_	_	_	PrePCV	2014	PCV13	10.86893874	0.204969384	2
17428_8#54	2245STDY6092693	GPS_TG_P1021	ERR1106677	ERS715927	1	UNIQUE	NO	Y	289	16	12	9	1	41	33	33	TOGO	#N/A	IPD	#N/A	8	#8ea91e	5	#0cc44f	23	0	2	<= 0.03	S	S	<= 0.03	S	<= 0.06	S	<= 0.06	S	S	<= 0.5	S	S	<= 0.5	S	0.06	S	0.06	S	<= 1	S	<= 2	S	NEG	>= 4	R	> 8	R	>= 1	R	<= 2	S	>= 8	R	<= 1	S	0.5	S	NEG	FOLA-I20L:FOLP_169-INS	TETM	NEG	CAT	23--0--2	#0069EC	#0069EC	#0069EC	#0069EC	#0069EC	#0069EC	#0069EC	#0069EC	#0069EC	#0069EC	#0069EC	#0069EC	#0069EC	#FF2722	#FF2722	#FF2722	#0069EC	#FF2722	#0069EC	#0069EC	NEG	#0069EC	NEG	#0069EC	POS	#FF2722	FOLP_169-INS	POS	#FF2722	N	Y	Y	Y	Y	Y	P1021	GPS_TG_P1021	PNEUMOTONE	N	TOGO	SAVANES	DAPAONG	CHR	AMP	MAR	2012	F	66	_	_	PNEUMONIA	BLOOD	N	_	QUELLUNG	5	_	_	_	_	_	_	_	_	BROTH DILUTION	0.015	BROTH DILUTION	0.03	BROTH DILUTION	0.03	_	_	_	_	_	_	_	_	BROTH DILUTION	0.12	BROTH DILUTION	8	BROTH DILUTION	0.5	_	_	_	_	BROTH DILUTION	2	BROTH DILUTION	64	BROTH DILUTION	1	_	_	_	_	_	PrePCV	2014	PCV13	10.86893874	0.204969384	2
17428_8#55	2245STDY6092694	GPS_TG_P1022	ERR1106678	ERS715928	2	UNIQUE	NO	Y	989	12	5	89	8	6	112	14	TOGO	#N/A	IPD	#N/A	26	#b4ba5c	12F	#0283f5	12	4	3	<= 0.03	S	S	<= 0.03	S	<= 0.06	S	<= 0.06	S	S	<= 0.5	S	S	<= 0.5	S	0.06	S	0.06	S	<= 1	S	<= 2	S	NEG	>= 4	R	> 8	R	>= 1	R	<= 2	S	>= 8	R	<= 1	S	0.5	S	NEG	FOLA-E14D-I20L:FOLP_178-INS	TETM	NEG	CAT	12--4--3	#0069EC	#0069EC	#0069EC	#0069EC	#0069EC	#0069EC	#0069EC	#0069EC	#0069EC	#0069EC	#0069EC	#0069EC	#0069EC	#FF2722	#FF2722	#FF2722	#0069EC	#FF2722	#0069EC	#0069EC	NEG	#0069EC	NEG	#0069EC	POS	#FF2722	FOLP_178-INS	POS	#FF2722	N	N	N	N	Y	N	P1022	GPS_TG_P1022	PNEUMOTONE	N	TOGO	SAVANES	DAPAONG	POLYCLINIQUE	AMP	APR	2012	F	31	_	_	PNEUMONIA	BLOOD	N	_	QUELLUNG	12F	_	_	_	_	_	_	_	_	BROTH DILUTION	0.015	BROTH DILUTION	0.015	BROTH DILUTION	0.015	_	_	_	_	_	_	_	_	BROTH DILUTION	0.12	BROTH DILUTION	4	BROTH DILUTION	0.5	_	_	_	_	BROTH DILUTION	16	BROTH DILUTION	32	BROTH DILUTION	1	_	_	_	_	_	PrePCV	2014	PCV13	10.86893874	0.204969384	2
17428_8#63	2245STDY6092702	GPS_TG_P1029	ERR1106686	ERS715936	1	UNIQUE	NO	Y	289	16	12	9	1	41	33	33	TOGO	#N/A	IPD	#N/A	8	#8ea91e	5	#0cc44f	23	0	2	<= 0.03	S	S	<= 0.03	S	<= 0.06	S	<= 0.06	S	S	<= 0.5	S	S	<= 0.5	S	0.06	S	0.06	S	<= 1	S	<= 2	S	NEG	>= 4	R	> 8	R	>= 1	R	<= 2	S	>= 8	R	<= 1	S	0.5	S	NEG	FOLA-I20L:FOLP_169-INS	TETM	NEG	CAT	23--0--2	#0069EC	#0069EC	#0069EC	#0069EC	#0069EC	#0069EC	#0069EC	#0069EC	#0069EC	#0069EC	#0069EC	#0069EC	#0069EC	#FF2722	#FF2722	#FF2722	#0069EC	#FF2722	#0069EC	#0069EC	NEG	#0069EC	NEG	#0069EC	POS	#FF2722	FOLP_169-INS	POS	#FF2722	N	Y	Y	Y	Y	Y	P1029	GPS_TG_P1029	PNEUMOTONE	N	TOGO	SAVANES	DAPAONG	CHR	AMP	FEB	2012	F	19	_	_	PNEUMONIA	BLOOD	N	_	QUELLUNG	5	_	_	_	_	_	_	_	_	BROTH DILUTION	0.015	BROTH DILUTION	0.015	BROTH DILUTION	0.015	_	_	_	_	_	_	_	_	BROTH DILUTION	0.12	BROTH DILUTION	4	BROTH DILUTION	0.5	_	_	_	_	BROTH DILUTION	16	BROTH DILUTION	32	BROTH DILUTION	1	_	_	_	_	_	PrePCV	2014	PCV13	10.86893874	0.204969384	2
17428_8#94	2245STDY6092733	GPS_TG_P1044	ERR1106717	ERS715967	1	UNIQUE	NO	Y	12804	7	557	4	1	6	112	14	TOGO	#N/A	IPD	#N/A	53	#dc9a6c	19A	#43bbff	111	0	2	<= 0.03	S	S	<= 0.03	S	<= 0.06	S	<= 0.06	S	S	<= 0.5	S	S	<= 0.5	S	0.06	S	0.06	S	<= 1	S	<= 2	S	NEG	>= 4	R	<= 0.25	S	<= 0.25	S	<= 2	S	<= 2	S	<= 1	S	0.5	S	NEG	FOLA-I20L:FOLP_169-INS	NEG	NEG	NEG	111--0--2	#0069EC	#0069EC	#0069EC	#0069EC	#0069EC	#0069EC	#0069EC	#0069EC	#0069EC	#0069EC	#0069EC	#0069EC	#0069EC	#FF2722	#0069EC	#0069EC	#0069EC	#0069EC	#0069EC	#0069EC	NEG	#0069EC	NEG	#0069EC	POS	#FF2722	FOLP_169-INS	NEG	#0069EC	N	N	Y	Y	Y	Y	P1044	GPS_TG_P1044	PNEUMOTONE	N	TOGO	SAVANES	DAPAONG	CHR	AMP	MAR	2012	M	63	_	_	PNEUMONIA	BLOOD	N	_	QUELLUNG	19A	_	_	_	_	_	_	_	_	BROTH DILUTION	0.015	BROTH DILUTION	0.015	BROTH DILUTION	0.015	_	_	_	_	_	_	_	_	BROTH DILUTION	0.12	BROTH DILUTION	4	BROTH DILUTION	0.5	_	_	_	_	BROTH DILUTION	2	BROTH DILUTION	8	BROTH DILUTION	1	_	_	_	_	_	PrePCV	2014	PCV13	10.86893874	0.204969384	2
17428_8#7	2245STDY6092646	GPS_TG_P1047	ERR1106630	ERS715880	1	UNIQUE	NO	Y	2941	97	5	1	1	36	1	14	TOGO	#N/A	IPD	#N/A	182	#c2ab6d	4	#9020aa	2	4	2	<= 0.03	S	S	<= 0.03	S	<= 0.06	S	<= 0.06	S	S	<= 0.5	S	S	<= 0.5	S	0.06	S	0.06	S	<= 1	S	<= 2	S	NEG	2	I	> 8	R	>= 1	R	<= 2	S	<= 2	S	<= 1	S	0.5	S	NEG	FOLP_169-INS	TETM	NEG	NEG	2--4--2	#0069EC	#0069EC	#0069EC	#0069EC	#0069EC	#0069EC	#0069EC	#0069EC	#0069EC	#0069EC	#0069EC	#0069EC	#0069EC	#F797B1	#FF2722	#FF2722	#0069EC	#0069EC	#0069EC	#0069EC	NEG	#0069EC	NEG	#0069EC	NEG	#0069EC	FOLP_169-INS	NEG	#0069EC	Y	Y	Y	Y	Y	N	P1047	GPS_TG_P1047	PNEUMOTONE	N	TOGO	SAVANES	DAPAONG	CHR	AMP	FEB	2012	F	65	_	_	PNEUMONIA	BLOOD	_	_	QUELLUNG	4	_	_	_	_	_	_	_	_	BROTH DILUTION	0.015	BROTH DILUTION	0.015	BROTH DILUTION	0.015	_	_	_	_	_	_	_	_	BROTH DILUTION	0.12	BROTH DILUTION	1	BROTH DILUTION	0.5	_	_	_	_	BROTH DILUTION	2	BROTH DILUTION	32	BROTH DILUTION	1	_	_	_	_	_	PrePCV	2014	PCV13	10.86893874	0.204969384	2
17428_8#15	2245STDY6092654	GPS_TG_P1117	ERR1106638	ERS715888	1	UNIQUE	NO	Y	700	12	11	2	6	6	22	14	TOGO	#N/A	IPD	#N/A	10	#dbb532	3	#7bcd36	17	15	22	0.5	R	S	0.12	S	0.12	S	0.12	S	S	<= 0.5	S	S	<= 0.5	S	0.06	S	0.06	S	<= 1	S	<= 2	S	NEG	>= 4	R	> 8	R	>= 1	R	<= 2	S	<= 2	S	<= 1	S	0.5	S	NEG	FOLA-Q1H-V3I-D12G-E14D-I20L:FOLP_180-INS	TETM	NEG	NEG	17--15--22	#FF2722	#0069EC	#0069EC	#0069EC	#0069EC	#0069EC	#0069EC	#0069EC	#0069EC	#0069EC	#0069EC	#0069EC	#0069EC	#FF2722	#FF2722	#FF2722	#0069EC	#0069EC	#0069EC	#0069EC	NEG	#0069EC	NEG	#0069EC	POS	#FF2722	FOLP_180-INS	NEG	#0069EC	N	N	Y	Y	Y	N	P1117	GPS_TG_P1117	PNEUMOTONE	N	TOGO	SAVANES	DAPAONG	YENDUBE	AMP	APR	2012	F	3	_	_	PNEUMONIA	BLOOD	N	_	QUELLUNG	3	_	_	_	_	_	_	_	_	BROTH DILUTION	0.5	BROTH DILUTION	0.12	BROTH DILUTION	0.12	_	_	_	_	_	_	_	_	BROTH DILUTION	0.12	BROTH DILUTION	8	BROTH DILUTION	0.5	_	_	_	_	BROTH DILUTION	2	BROTH DILUTION	64	BROTH DILUTION	1	_	_	_	_	_	PrePCV	2014	PCV13	10.86893874	0.204969384	2
17428_8#86	2245STDY6092725	GPS_TG_P1138	ERR1106709	ERS715959	1	UNIQUE	NO	Y	11754	12	460	261	1	42	379	9	TOGO	#N/A	IPD	#N/A	117	#b1b26c	38	#903049	2	0	53	<= 0.03	S	S	<= 0.03	S	<= 0.06	S	<= 0.06	S	S	<= 0.5	S	S	<= 0.5	S	0.06	S	0.06	S	<= 1	S	<= 2	S	NEG	>= 4	R	> 8	R	>= 1	R	<= 2	S	<= 2	S	<= 1	S	0.5	S	NEG	FOLA-Q1H-Q11H-E14D-I20L:FOLP_181-INS	TETM	NEG	NEG	2--0--53	#0069EC	#0069EC	#0069EC	#0069EC	#0069EC	#0069EC	#0069EC	#0069EC	#0069EC	#0069EC	#0069EC	#0069EC	#0069EC	#FF2722	#FF2722	#FF2722	#0069EC	#0069EC	#0069EC	#0069EC	NEG	#0069EC	NEG	#0069EC	POS	#FF2722	FOLP_181-INS	NEG	#0069EC	N	N	N	N	N	N	P1138	GPS_TG_P1138	PNEUMOTONE	N	TOGO	SAVANES	DAPAONG	CHR	AMP	MAR	2012	F	50	_	_	PNEUMONIA	BLOOD	N	_	QUELLUNG	38	_	_	_	_	_	_	_	_	BROTH DILUTION	0.015	BROTH DILUTION	0.015	BROTH DILUTION	0.015	_	_	_	_	_	_	_	_	BROTH DILUTION	0.12	BROTH DILUTION	4	BROTH DILUTION	0.5	_	_	_	_	BROTH DILUTION	2	BROTH DILUTION	64	BROTH DILUTION	1	_	_	_	_	_	PrePCV	2014	PCV13	10.86893874	0.204969384	2
17428_8#23	2245STDY6092662	GPS_TG_P1143	ERR1106646	ERS715896	1	UNIQUE	NO	Y	289	16	12	9	1	41	33	33	TOGO	#N/A	IPD	#N/A	8	#8ea91e	5	#0cc44f	23	0	2	<= 0.03	S	S	<= 0.03	S	<= 0.06	S	<= 0.06	S	S	<= 0.5	S	S	<= 0.5	S	0.06	S	0.06	S	<= 1	S	<= 2	S	NEG	>= 4	R	> 8	R	>= 1	R	<= 2	S	>= 8	R	<= 1	S	0.5	S	NEG	FOLA-I20L:FOLP_169-INS	TETM	NEG	CAT	23--0--2	#0069EC	#0069EC	#0069EC	#0069EC	#0069EC	#0069EC	#0069EC	#0069EC	#0069EC	#0069EC	#0069EC	#0069EC	#0069EC	#FF2722	#FF2722	#FF2722	#0069EC	#FF2722	#0069EC	#0069EC	NEG	#0069EC	NEG	#0069EC	POS	#FF2722	FOLP_169-INS	POS	#FF2722	N	Y	Y	Y	Y	Y	P1143	GPS_TG_P1143	PNEUMOTONE	N	TOGO	SAVANES	DAPAONG	CHR	AMP	MAR	2012	M	52	_	_	PNEUMONIA	BLOOD	N	_	QUELLUNG	5	_	_	_	_	_	_	_	_	BROTH DILUTION	0.015	BROTH DILUTION	0.015	BROTH DILUTION	0.015	_	_	_	_	_	_	_	_	BROTH DILUTION	0.12	BROTH DILUTION	8	BROTH DILUTION	0.5	_	_	_	_	BROTH DILUTION	16	BROTH DILUTION	64	BROTH DILUTION	1	_	_	_	_	_	PrePCV	2014	PCV13	10.86893874	0.204969384	2
17428_8#31	2245STDY6092670	GPS_TG_P1150	ERR1106654	ERS715904	1	UNIQUE	NO	Y	1535	7	13	8	6	6	1	11	TOGO	#N/A	IPD	#N/A	5	#9c34b3	3	#7bcd36	NEW	0	2	<= 0.03	S	S	<= 0.03	S	<= 0.06	S	<= 0.06	S	S	<= 0.5	S	S	<= 0.5	S	0.06	S	0.06	S	<= 1	S	<= 2	S	NEG	2	I	<= 0.25	S	<= 0.25	S	<= 2	S	<= 2	S	<= 1	S	0.5	S	NEG	FOLP_178-INS	NEG	NEG	NEG	NEW--0--2	#0069EC	#0069EC	#0069EC	#0069EC	#0069EC	#0069EC	#0069EC	#0069EC	#0069EC	#0069EC	#0069EC	#0069EC	#0069EC	#F797B1	#0069EC	#0069EC	#0069EC	#0069EC	#0069EC	#0069EC	NEG	#0069EC	NEG	#0069EC	NEG	#0069EC	FOLP_178-INS	NEG	#0069EC	N	N	Y	Y	Y	N	P1150	GPS_TG_P1150	PNEUMOTONE	N	TOGO	SAVANES	DAPAONG	CHR	AMP	MAY	2012	M	60	_	_	PNEUMONIA	BLOOD	N	_	QUELLUNG	3	_	_	_	_	_	_	_	_	BROTH DILUTION	0.015	BROTH DILUTION	0.015	BROTH DILUTION	0.015	_	_	_	_	_	_	_	_	BROTH DILUTION	0.12	BROTH DILUTION	1	BROTH DILUTION	0.5	_	_	_	_	BROTH DILUTION	2	BROTH DILUTION	0.5	BROTH DILUTION	1	_	_	_	_	_	PrePCV	2014	PCV13	10.86893874	0.204969384	2
17428_8#64	2245STDY6092703	GPS_TG_P1201	ERR1106687	ERS715937	1	UNIQUE	NO	Y	4028	7	13	123	1	6	6	74	TOGO	#N/A	IPD	#N/A	5	#9c34b3	23F	#ffa2e0	0	NEW	1	0.12	R	S	0.06	S	<= 0.06	S	0.12	S	S	<= 0.5	S	S	<= 0.5	S	0.06	S	0.06	S	<= 1	S	<= 2	S	NEG	2	I	> 8	R	>= 1	R	<= 2	S	<= 2	S	<= 1	S	0.5	S	NEG	FOLP_178-INS	TETM	NEG	NEG	0--NEW--1	#FF2722	#0069EC	#0069EC	#0069EC	#0069EC	#0069EC	#0069EC	#0069EC	#0069EC	#0069EC	#0069EC	#0069EC	#0069EC	#F797B1	#FF2722	#FF2722	#0069EC	#0069EC	#0069EC	#0069EC	NEG	#0069EC	NEG	#0069EC	NEG	#0069EC	FOLP_178-INS	NEG	#0069EC	Y	Y	Y	Y	Y	Y	P1201	GPS_TG_P1201	PNEUMOTONE	N	TOGO	SAVANES	DAPAONG	POLYCLINIQUE	AMP	DEC	2012	M	37	_	_	PNEUMONIA	BLOOD	_	_	QUELLUNG	23F	_	_	_	_	_	_	_	_	BROTH DILUTION	0.25	BROTH DILUTION	0.03	BROTH DILUTION	0.06	_	_	_	_	_	_	_	_	BROTH DILUTION	0.12	BROTH DILUTION	1	BROTH DILUTION	0.5	_	_	_	_	BROTH DILUTION	4	BROTH DILUTION	64	BROTH DILUTION	1	_	_	_	_	_	PrePCV	2014	PCV13	10.86893874	0.204969384	2
17428_8#79	2245STDY6092718	GPS_TG_P1208	ERR1106702	ERS715952	1	UNIQUE	NO	Y	700	12	11	2	6	6	22	14	TOGO	#N/A	IPD	#N/A	10	#dbb532	3	#7bcd36	17	15	22	0.5	R	S	0.12	S	0.12	S	0.12	S	S	<= 0.5	S	S	<= 0.5	S	0.06	S	0.06	S	<= 1	S	<= 2	S	NEG	>= 4	R	> 8	R	>= 1	R	<= 2	S	<= 2	S	<= 1	S	0.5	S	NEG	FOLA-Q1H-V3I-D12G-E14D-I20L:FOLP_180-INS	TETM	NEG	NEG	17--15--22	#FF2722	#0069EC	#0069EC	#0069EC	#0069EC	#0069EC	#0069EC	#0069EC	#0069EC	#0069EC	#0069EC	#0069EC	#0069EC	#FF2722	#FF2722	#FF2722	#0069EC	#0069EC	#0069EC	#0069EC	NEG	#0069EC	NEG	#0069EC	POS	#FF2722	FOLP_180-INS	NEG	#0069EC	N	N	Y	Y	Y	N	P1208	GPS_TG_P1208	PNEUMOTONE	N	TOGO	SAVANES	DAPAONG	CHR	AMP	NOV	2012	M	33	_	_	PNEUMONIA	BLOOD	N	_	QUELLUNG	3	_	_	_	_	_	_	_	_	BROTH DILUTION	1	BROTH DILUTION	0.12	BROTH DILUTION	0.12	_	_	_	_	_	_	_	_	BROTH DILUTION	0.12	BROTH DILUTION	8	BROTH DILUTION	0.5	_	_	_	_	BROTH DILUTION	8	BROTH DILUTION	32	BROTH DILUTION	2	_	_	_	_	_	PrePCV	2014	PCV13	10.86893874	0.204969384	2
17428_8#72	2245STDY6092711	GPS_TG_P1228	ERR1106695	ERS715945	1	UNIQUE	NO	Y	4187	12	5	89	8	6	38	14	TOGO	#N/A	IPD	#N/A	26	#b4ba5c	12F	#0283f5	12	4	3	<= 0.03	S	S	<= 0.03	S	<= 0.06	S	<= 0.06	S	S	<= 0.5	S	S	<= 0.5	S	0.06	S	0.06	S	<= 1	S	<= 2	S	NEG	>= 4	R	> 8	R	>= 1	R	<= 2	S	>= 8	R	<= 1	S	0.5	S	NEG	FOLA-Q1H-V3I-E14D-I20L:FOLP_180-INS	TETM	NEG	CAT	12--4--3	#0069EC	#0069EC	#0069EC	#0069EC	#0069EC	#0069EC	#0069EC	#0069EC	#0069EC	#0069EC	#0069EC	#0069EC	#0069EC	#FF2722	#FF2722	#FF2722	#0069EC	#FF2722	#0069EC	#0069EC	NEG	#0069EC	NEG	#0069EC	POS	#FF2722	FOLP_180-INS	POS	#FF2722	N	N	N	N	Y	N	P1228	GPS_TG_P1228	PNEUMOTONE	N	TOGO	SAVANES	DAPAONG	POLYCLINIQUE	AMP	DEC	2012	M	60	_	_	PNEUMONIA	BLOOD	_	_	QUELLUNG	12F	_	_	_	_	_	_	_	_	BROTH DILUTION	0.015	BROTH DILUTION	0.015	BROTH DILUTION	0.015	_	_	_	_	_	_	_	_	BROTH DILUTION	0.12	BROTH DILUTION	8	BROTH DILUTION	0.5	_	_	_	_	BROTH DILUTION	16	BROTH DILUTION	64	BROTH DILUTION	1	_	_	_	_	_	PrePCV	2014	PCV13	10.86893874	0.204969384	2
17428_8#80	2245STDY6092719	GPS_TG_P1233	ERR1106703	ERS715953	1	UNIQUE	NO	Y	12299	6	261	10	18	19	142	5	TOGO	#N/A	IPD	#N/A	754	#54c1ae	19F	#a5b4ff	12	0	0	<= 0.03	S	S	<= 0.03	S	<= 0.06	S	<= 0.06	S	S	<= 0.5	S	S	<= 0.5	S	0.06	S	0.06	S	<= 1	S	<= 2	S	NEG	>= 4	R	> 8	R	>= 1	R	<= 2	S	<= 2	S	<= 1	S	0.5	S	NEG	FOLA-E14D-I20L:FOLP_178-INS	TETM	NEG	NEG	12--0--0	#0069EC	#0069EC	#0069EC	#0069EC	#0069EC	#0069EC	#0069EC	#0069EC	#0069EC	#0069EC	#0069EC	#0069EC	#0069EC	#FF2722	#FF2722	#FF2722	#0069EC	#0069EC	#0069EC	#0069EC	NEG	#0069EC	NEG	#0069EC	POS	#FF2722	FOLP_178-INS	NEG	#0069EC	Y	Y	Y	Y	Y	Y	P1233	GPS_TG_P1233	PNEUMOTONE	N	TOGO	SAVANES	DAPAONG	POLYCLINIQUE	AMP	DEC	2012	M	26	_	_	PNEUMONIA	BLOOD	_	_	QUELLUNG	19A	_	_	_	_	_	_	_	_	BROTH DILUTION	0.015	BROTH DILUTION	0.015	BROTH DILUTION	0.015	_	_	_	_	_	_	_	_	BROTH DILUTION	0.12	BROTH DILUTION	4	BROTH DILUTION	0.5	_	_	_	_	BROTH DILUTION	2	BROTH DILUTION	64	BROTH DILUTION	1	_	_	_	_	_	PrePCV	2014	PCV13	10.86893874	0.204969384	2
17428_8#39	2245STDY6092678	GPS_TG_P1353	ERR1106662	ERS715912	1	UNIQUE	NO	Y	12675	97	134	101	18	36	83	5	TOGO	#N/A	IPD	#N/A	665	#b8621c	19A	#43bbff	0	0	2	<= 0.03	S	S	<= 0.03	S	<= 0.06	S	<= 0.06	S	S	<= 0.5	S	S	<= 0.5	S	0.06	S	0.06	S	<= 1	S	<= 2	S	NEG	>= 4	R	> 8	R	>= 1	R	<= 2	S	<= 2	S	<= 1	S	0.5	S	NEG	FOLA-Q1H-I20L:FOLP_189-INS	TETM	NEG	NEG	0--0--2	#0069EC	#0069EC	#0069EC	#0069EC	#0069EC	#0069EC	#0069EC	#0069EC	#0069EC	#0069EC	#0069EC	#0069EC	#0069EC	#FF2722	#FF2722	#FF2722	#0069EC	#0069EC	#0069EC	#0069EC	NEG	#0069EC	NEG	#0069EC	POS	#FF2722	FOLP_189-INS	NEG	#0069EC	N	N	Y	Y	Y	Y	P1353	GPS_TG_P1353	PNEUMOTONE	N	TOGO	SAVANES	DAPAONG	CHR	AMP	JAN	2012	F	25	_	_	PNEUMONIA	BLOOD	N	_	QUELLUNG	19A	_	_	_	_	_	_	_	_	BROTH DILUTION	0.015	BROTH DILUTION	0.015	BROTH DILUTION	0.015	_	_	_	_	_	_	_	_	BROTH DILUTION	0.12	BROTH DILUTION	8	BROTH DILUTION	0.5	_	_	_	_	BROTH DILUTION	2	BROTH DILUTION	64	BROTH DILUTION	1	_	_	_	_	_	PrePCV	2014	PCV13	10.86893874	0.204969384	2
17428_8#88	2245STDY6092727	GPS_TG_P1405	ERR1106711	ERS715961	1	UNIQUE	NO	Y	310	1	43	41	18	13	49	6	TOGO	#N/A	IPD	#N/A	38	#2c7040	38	#903049	2	4	21	0.06	S	S	<= 0.03	S	<= 0.06	S	<= 0.06	S	S	<= 0.5	S	S	<= 0.5	S	0.06	S	0.06	S	<= 1	S	<= 2	S	NEG	>= 4	R	> 8	R	>= 1	R	<= 2	S	<= 2	S	<= 1	S	0.5	S	NEG	FOLA-I20L:FOLP_169-INS	TETM	NEG	NEG	2--4--21	#0069EC	#0069EC	#0069EC	#0069EC	#0069EC	#0069EC	#0069EC	#0069EC	#0069EC	#0069EC	#0069EC	#0069EC	#0069EC	#FF2722	#FF2722	#FF2722	#0069EC	#0069EC	#0069EC	#0069EC	NEG	#0069EC	NEG	#0069EC	POS	#FF2722	FOLP_169-INS	NEG	#0069EC	N	N	N	N	N	N	P1405	GPS_TG_P1405	PNEUMOTONE	N	TOGO	SAVANES	DAPAONG	CMA	AMP	JAN	2013	F	16	_	_	PNEUMONIA	BLOOD	N	_	QUELLUNG	38	_	_	_	_	_	_	_	_	BROTH DILUTION	0.015	BROTH DILUTION	0.015	BROTH DILUTION	0.015	_	_	_	_	_	_	_	_	BROTH DILUTION	0.12	BROTH DILUTION	4	BROTH DILUTION	0.5	_	_	_	_	BROTH DILUTION	2	BROTH DILUTION	4	BROTH DILUTION	1	_	_	_	_	_	PrePCV	2014	PCV13	10.86893874	0.204969384	2
17428_8#87	2245STDY6092726	GPS_TG_P1462	ERR1106710	ERS715960	1	UNIQUE	NO	Y	63	2	5	36	12	17	21	14	TOGO	#N/A	IPD	#N/A	9	#4c71e1	14	#0156b8	24	27	242	0.25	R	S	0.25	S	<= 0.06	S	0.12	S	S	<= 0.5	S	S	<= 0.5	S	0.06	S	0.06	S	<= 1	S	<= 2	S	NEG	>= 4	R	> 8	R	>= 1	R	<= 2	S	<= 2	S	<= 1	S	0.5	S	NEG	FOLA-I20L:FOLP_169-INS	TETM	NEG	NEG	24--27--242	#FF2722	#0069EC	#0069EC	#0069EC	#0069EC	#0069EC	#0069EC	#0069EC	#0069EC	#0069EC	#0069EC	#0069EC	#0069EC	#FF2722	#FF2722	#FF2722	#0069EC	#0069EC	#0069EC	#0069EC	NEG	#0069EC	NEG	#0069EC	POS	#FF2722	FOLP_169-INS	NEG	#0069EC	Y	Y	Y	Y	Y	Y	P1462	GPS_TG_P1462	PNEUMOTONE	N	TOGO	SAVANES	DAPAONG	POLYCLINIQUE	AMP	AUG	2012	M	73	_	_	PNEUMONIA	BLOOD	_	_	QUELLUNG	14	_	_	_	_	_	_	_	_	BROTH DILUTION	0.25	BROTH DILUTION	0.12	BROTH DILUTION	0.12	_	_	_	_	_	_	_	_	BROTH DILUTION	0.12	BROTH DILUTION	4	BROTH DILUTION	0.5	_	_	_	_	BROTH DILUTION	2	BROTH DILUTION	64	BROTH DILUTION	1	_	_	_	_	_	PrePCV	2014	PCV13	10.86893874	0.204969384	2
17428_8#95	2245STDY6092734	GPS_TG_P1471	ERR1106718	ERS715968	1	UNIQUE	NO	Y	12679	8	88	103	1	46	142	161	TOGO	#N/A	IPD	#N/A	331	#a6bc71	4	#9020aa	12	2	418	0.06	S	S	<= 0.03	S	<= 0.06	S	<= 0.06	S	S	<= 0.5	S	S	<= 0.5	S	0.06	S	0.06	S	<= 1	S	<= 2	S	NEG	2	I	> 8	R	>= 1	R	<= 2	S	>= 8	R	<= 1	S	0.5	S	NEG	FOLP_178-INS	TETM	NEG	CAT	12--2--418	#0069EC	#0069EC	#0069EC	#0069EC	#0069EC	#0069EC	#0069EC	#0069EC	#0069EC	#0069EC	#0069EC	#0069EC	#0069EC	#F797B1	#FF2722	#FF2722	#0069EC	#FF2722	#0069EC	#0069EC	NEG	#0069EC	NEG	#0069EC	NEG	#0069EC	FOLP_178-INS	POS	#FF2722	Y	Y	Y	Y	Y	N	P1471	GPS_TG_P1471	PNEUMOTONE	N	TOGO	SAVANES	DAPAONG	POLYCLINIQUE	AMP	AUG	2012	M	42	_	_	PNEUMONIA	BLOOD	_	_	QUELLUNG	4	_	_	_	_	_	_	_	_	BROTH DILUTION	0.015	BROTH DILUTION	0.03	BROTH DILUTION	0.03	_	_	_	_	_	_	_	_	BROTH DILUTION	0.12	BROTH DILUTION	2	BROTH DILUTION	0.5	_	_	_	_	BROTH DILUTION	16	BROTH DILUTION	64	BROTH DILUTION	2	_	_	_	_	_	PrePCV	2014	PCV13	10.86893874	0.204969384	2
17428_8#96	2245STDY6092736	GPS_TG_P1507	ERR1106719	ERS715969	1	UNIQUE	NO	Y	2174	7	16	8	8	6	142	14	TOGO	#N/A	IPD	#N/A	94	#ed4585	19A	#43bbff	111	4	104	0.06	S	S	<= 0.03	S	<= 0.06	S	0.12	S	S	<= 0.5	S	S	<= 0.5	S	0.06	S	0.06	S	<= 1	S	<= 2	S	NEG	2	I	> 8	R	>= 1	R	<= 2	S	<= 2	S	<= 1	S	0.5	S	NEG	FOLP_178-INS	TETM	NEG	NEG	111--4--104	#0069EC	#0069EC	#0069EC	#0069EC	#0069EC	#0069EC	#0069EC	#0069EC	#0069EC	#0069EC	#0069EC	#0069EC	#0069EC	#F797B1	#FF2722	#FF2722	#0069EC	#0069EC	#0069EC	#0069EC	NEG	#0069EC	NEG	#0069EC	NEG	#0069EC	FOLP_178-INS	NEG	#0069EC	N	N	Y	Y	Y	Y	P1507	GPS_TG_P1507	PNEUMOTONE	N	TOGO	SAVANES	DAPAONG	CHR	AMP	JAN	2013	M	45	_	_	PNEUMONIA	BLOOD	N	_	QUELLUNG	19A	_	_	_	_	_	_	_	_	BROTH DILUTION	0.06	BROTH DILUTION	0.03	BROTH DILUTION	0.12	_	_	_	_	_	_	_	_	BROTH DILUTION	0.12	BROTH DILUTION	0.25	BROTH DILUTION	0.5	_	_	_	_	BROTH DILUTION	2	BROTH DILUTION	64	BROTH DILUTION	1	_	_	_	_	_	PrePCV	2014	PCV13	10.86893874	0.204969384	2
17428_8#103	2245STDY6092784	GPS_TG_P1788	ERR1106726	ERS715976	1	UNIQUE	NO	Y	12303	7	8	1	2	15	60	161	TOGO	#N/A	IPD	#N/A	47	#b4b270	6B	#3c9f00	2	2	2	<= 0.03	S	S	<= 0.03	S	<= 0.06	S	<= 0.06	S	S	<= 0.5	S	S	<= 0.5	S	0.06	S	0.06	S	<= 1	S	<= 2	S	NEG	2	I	> 8	R	>= 1	R	<= 2	S	<= 2	S	<= 1	S	0.5	S	NEG	FOLP_176-INS	TETM	NEG	NEG	2--2--2	#0069EC	#0069EC	#0069EC	#0069EC	#0069EC	#0069EC	#0069EC	#0069EC	#0069EC	#0069EC	#0069EC	#0069EC	#0069EC	#F797B1	#FF2722	#FF2722	#0069EC	#0069EC	#0069EC	#0069EC	NEG	#0069EC	NEG	#0069EC	NEG	#0069EC	FOLP_176-INS	NEG	#0069EC	Y	Y	Y	Y	Y	Y	P1788	GPS_TG_P1788	PNEUMOTONE	N	TOGO	SAVANES	DAPAONG	YENDUBE	AMP	APR	2014	M	2	_	_	PNEUMONIA	BLOOD	_	_	QUELLUNG	6B	_	_	_	_	_	_	_	_	BROTH DILUTION	0.015	BROTH DILUTION	0.015	BROTH DILUTION	0.015	_	_	_	_	_	_	_	_	BROTH DILUTION	0.12	BROTH DILUTION	0.5	BROTH DILUTION	0.5	_	_	_	_	BROTH DILUTION	2	BROTH DILUTION	32	BROTH DILUTION	0.5	_	_	_	_	_	PrePCV	2014	PCV13	10.86893874	0.204969384	2
17428_8#97	2245STDY6092737	GPS_TG_P2082	ERR1106720	ERS715970	1	UNIQUE	NO	Y	5527	1	25	4	4	6	122	28	TOGO	#N/A	IPD	#N/A	442	#c493dd	6B	#3c9f00	2	4	NEW	0.06	S	S	<= 0.03	S	<= 0.06	S	0.12	S	S	<= 0.5	S	S	<= 0.5	S	0.06	S	0.06	S	<= 1	S	<= 2	S	NEG	>= 4	R	> 8	R	>= 1	R	<= 2	S	<= 2	S	<= 1	S	0.5	S	NEG	FOLA-Q1H-I20L:FOLP_180-INS	TETM	NEG	NEG	2--4--NEW	#0069EC	#0069EC	#0069EC	#0069EC	#0069EC	#0069EC	#0069EC	#0069EC	#0069EC	#0069EC	#0069EC	#0069EC	#0069EC	#FF2722	#FF2722	#FF2722	#0069EC	#0069EC	#0069EC	#0069EC	NEG	#0069EC	NEG	#0069EC	POS	#FF2722	FOLP_180-INS	NEG	#0069EC	Y	Y	Y	Y	Y	Y	P2082	GPS_TG_P2082	PNEUMOTONE	N	TOGO	SAVANES	DAPAONG	POLYCLINIQUE	AMP	JUL	2014	M	32	_	_	PNEUMONIA	BLOOD	_	_	QUELLUNG	6B	_	_	_	_	_	_	_	_	BROTH DILUTION	0.06	BROTH DILUTION	0.06	BROTH DILUTION	0.25	_	_	_	_	_	_	_	_	BROTH DILUTION	0.12	BROTH DILUTION	8	BROTH DILUTION	0.5	_	_	_	_	BROTH DILUTION	2	BROTH DILUTION	32	BROTH DILUTION	1	_	_	_	_	_	PrePCV	2014	PCV13	10.86893874	0.204969384	2
28042_2#348	2245STDY7277766	GPS_TH_07B00253_R1	ERR3899504	ERS2865457	1	UNIQUE	NO	N	3545	10	16	40	1	17	1	17	THAILAND	#N/A	#N/A	#N/A	32	#8490db	7F	#c753d8	2	2	2	<= 0.03	S	S	<= 0.03	S	<= 0.06	S	<= 0.06	S	S	<= 0.5	S	S	<= 0.5	S	0.06	S	0.06	S	<= 1	S	<= 2	S	NEG	2	I	> 8	R	>= 1	R	<= 2	S	<= 2	S	<= 1	S	0.5	S	NEG	FOLP_178-INS	TETM	NEG	NEG	2--2--2	#0069EC	#0069EC	#0069EC	#0069EC	#0069EC	#0069EC	#0069EC	#0069EC	#0069EC	#0069EC	#0069EC	#0069EC	#0069EC	#F797B1	#FF2722	#FF2722	#0069EC	#0069EC	#0069EC	#0069EC	NEG	#0069EC	NEG	#0069EC	NEG	#0069EC	FOLP_178-INS	NEG	#0069EC	N	Y	Y	Y	Y	Y	07B00253	GPS_TH_07B00253_R1	_	N	THAILAND	TAK	MAE SOT	SHOKLO-MALARIA-RESEARCH-UNIT	SHOKLO-MALARIA-RESEARCH-UNIT	JUN	2007	F	55	_	_	BACTERAEMIA	BLOOD	_	_	LATEX AGGLUTINATION	7F	_	_	_	_	_	_	_	_	DISK DIFFUSION	25	_	_	_	_	_	_	_	_	_	_	DISK DIFFUSION	25	DISK DIFFUSION	25	DISK DIFFUSION	15	_	_	_	_	_	_	DISK DIFFUSION	26	DISK DIFFUSION	11	_	_	_	_	_	_	_	_	_	_	16.71009	98.57071	2
28042_2#352	2245STDY7277767	GPS_TH_07B00729_R1	ERR3899507	ERS2865458	1	UNIQUE	NO	N	156	7	11	10	1	6	8	1	THAILAND	#N/A	#N/A	#N/A	6	#57a627	9V	#01d7a7	15	12	18	2	R	S	2	S	0.5	I	1	I	S	1	I	S	> 2	R	0.06	S	0.06	S	<= 1	S	<= 2	S	NEG	>= 4	R	<= 0.25	S	<= 0.25	S	<= 2	S	<= 2	S	<= 1	S	0.5	S	NEG	FOLA-I20L:FOLP_178-INS	NEG	NEG	NEG	15--12--18	#FF2722	#0069EC	#0069EC	#F797B1	#F797B1	#0069EC	#F797B1	#0069EC	#FF2722	#0069EC	#0069EC	#0069EC	#0069EC	#FF2722	#0069EC	#0069EC	#0069EC	#0069EC	#0069EC	#0069EC	NEG	#0069EC	NEG	#0069EC	POS	#FF2722	FOLP_178-INS	NEG	#0069EC	Y	Y	Y	Y	Y	Y	07B00729	GPS_TH_07B00729_R1	_	N	THAILAND	TAK	MAE SOT	SHOKLO-MALARIA-RESEARCH-UNIT	SHOKLO-MALARIA-RESEARCH-UNIT	DEC	2007	M	_	6	_	MENINGITIS	BLOOD	_	_	LATEX AGGLUTINATION	9A	_	_	_	_	_	_	_	_	ETEST	2	_	_	_	_	ETEST	1	_	_	_	_	DISK DIFFUSION	28	DISK DIFFUSION	22	DISK DIFFUSION	9	_	_	_	_	_	_	DISK DIFFUSION	26	DISK DIFFUSION	31	_	_	_	_	_	_	_	_	_	_	16.71009	98.57071	2
28042_2#353	2245STDY7277768	GPS_TH_08B00878_R1	ERR3899508	ERS2865459	1	UNIQUE	NO	N	217	10	18	4	1	7	19	9	THAILAND	#N/A	#N/A	#N/A	2	#8da9ac	1	#416800	2	44	0	<= 0.03	S	S	<= 0.03	S	<= 0.06	S	<= 0.06	S	S	<= 0.5	S	S	<= 0.5	S	0.06	S	0.06	S	<= 1	S	<= 2	S	NEG	2	I	<= 0.25	S	<= 0.25	S	<= 2	S	<= 2	S	<= 1	S	0.5	S	NEG	FOLP_169-INS	NEG	NEG	NEG	2--44--0	#0069EC	#0069EC	#0069EC	#0069EC	#0069EC	#0069EC	#0069EC	#0069EC	#0069EC	#0069EC	#0069EC	#0069EC	#0069EC	#F797B1	#0069EC	#0069EC	#0069EC	#0069EC	#0069EC	#0069EC	NEG	#0069EC	NEG	#0069EC	NEG	#0069EC	FOLP_169-INS	NEG	#0069EC	N	Y	Y	Y	Y	Y	08B00878	GPS_TH_08B00878_R1	_	N	THAILAND	TAK	MAE SOT	SHOKLO-MALARIA-RESEARCH-UNIT	SHOKLO-MALARIA-RESEARCH-UNIT	FEB	2008	M	78	_	_	BACTERAEMIA	BLOOD	_	_	LATEX AGGLUTINATION	1	_	_	_	_	_	_	_	_	DISK DIFFUSION	22	_	_	_	_	_	_	_	_	_	_	DISK DIFFUSION	25	DISK DIFFUSION	21	DISK DIFFUSION	13	_	_	_	_	_	_	DISK DIFFUSION	24	DISK DIFFUSION	26	_	_	_	_	_	_	_	_	_	_	16.71009	98.57071	2
28042_2#357	2245STDY7277769	GPS_TH_09B07692_R1	ERR3899511	ERS2865460	1	UNIQUE	NO	N	1701	12	19	2	1	6	22	14	THAILAND	#N/A	#N/A	#N/A	10	#dbb532	19A	#43bbff	17	15	22	0.5	R	S	0.12	S	0.12	S	0.12	S	S	<= 0.5	S	S	<= 0.5	S	0.06	S	0.06	S	<= 1	S	<= 2	S	NEG	2	I	> 8	R	>= 1	R	<= 2	S	<= 2	S	<= 1	S	0.5	S	NEG	FOLP_180-INS	TETM	NEG	NEG	17--15--22	#FF2722	#0069EC	#0069EC	#0069EC	#0069EC	#0069EC	#0069EC	#0069EC	#0069EC	#0069EC	#0069EC	#0069EC	#0069EC	#F797B1	#FF2722	#FF2722	#0069EC	#0069EC	#0069EC	#0069EC	NEG	#0069EC	NEG	#0069EC	NEG	#0069EC	FOLP_180-INS	NEG	#0069EC	N	N	Y	Y	Y	Y	09B07692	GPS_TH_09B07692_R1	_	N	THAILAND	TAK	MAE SOT	SHOKLO-MALARIA-RESEARCH-UNIT	SHOKLO-MALARIA-RESEARCH-UNIT	JUL	2009	F	2	_	_	PNEUMONIA	BLOOD	_	_	LATEX AGGLUTINATION	19A	_	_	_	_	_	_	_	_	ETEST	0.25	_	_	_	_	ETEST	0.25	_	_	_	_	DISK DIFFUSION	26	DISK DIFFUSION	26	DISK DIFFUSION	16	_	_	_	_	_	_	DISK DIFFUSION	26	DISK DIFFUSION	18	_	_	_	_	_	_	_	_	_	_	16.71009	98.57071	2
28042_2#361	2245STDY7277770	GPS_TH_09B12408_R1	ERR3899514	ERS2865461	1	UNIQUE	NO	N	12161	380	8	4	12	6	3	18	THAILAND	#N/A	#N/A	#N/A	107	#36723e	18C	#02c3ab	152	0	2	<= 0.03	S	S	<= 0.03	S	<= 0.06	S	<= 0.06	S	S	<= 0.5	S	S	<= 0.5	S	0.06	S	0.06	S	<= 1	S	<= 2	S	NEG	2	I	> 8	R	>= 1	R	<= 2	S	<= 2	S	<= 1	S	0.5	S	NEG	FOLP_178-INS	TETM	NEG	NEG	152--0--2	#0069EC	#0069EC	#0069EC	#0069EC	#0069EC	#0069EC	#0069EC	#0069EC	#0069EC	#0069EC	#0069EC	#0069EC	#0069EC	#F797B1	#FF2722	#FF2722	#0069EC	#0069EC	#0069EC	#0069EC	NEG	#0069EC	NEG	#0069EC	NEG	#0069EC	FOLP_178-INS	NEG	#0069EC	Y	Y	Y	Y	Y	N	09B12408	GPS_TH_09B12408_R1	_	N	THAILAND	TAK	MAE SOT	SHOKLO-MALARIA-RESEARCH-UNIT	SHOKLO-MALARIA-RESEARCH-UNIT	NOV	2009	M	_	5	_	PNEUMONIA	BLOOD	_	_	LATEX AGGLUTINATION	18C	_	_	_	_	_	_	_	_	DISK DIFFUSION	24	_	_	_	_	_	_	_	_	_	_	DISK DIFFUSION	22	DISK DIFFUSION	21	DISK DIFFUSION	19	_	_	_	_	_	_	DISK DIFFUSION	21	DISK DIFFUSION	16	_	_	_	_	_	_	_	_	_	_	16.71009	98.57071	2
28042_2#365	2245STDY7277771	GPS_TH_09B12933_R1	ERR3899517	ERS2865462	1	UNIQUE	NO	N	217	10	18	4	1	7	19	9	THAILAND	#N/A	#N/A	#N/A	2	#8da9ac	1	#416800	2	44	0	<= 0.03	S	S	<= 0.03	S	<= 0.06	S	<= 0.06	S	S	<= 0.5	S	S	<= 0.5	S	0.06	S	0.06	S	<= 1	S	<= 2	S	NEG	2	I	<= 0.25	S	<= 0.25	S	<= 2	S	<= 2	S	<= 1	S	0.5	S	NEG	FOLP_169-INS	NEG	NEG	NEG	2--44--0	#0069EC	#0069EC	#0069EC	#0069EC	#0069EC	#0069EC	#0069EC	#0069EC	#0069EC	#0069EC	#0069EC	#0069EC	#0069EC	#F797B1	#0069EC	#0069EC	#0069EC	#0069EC	#0069EC	#0069EC	NEG	#0069EC	NEG	#0069EC	NEG	#0069EC	FOLP_169-INS	NEG	#0069EC	N	Y	Y	Y	Y	Y	09B12933	GPS_TH_09B12933_R1	_	N	THAILAND	TAK	MAE SOT	SHOKLO-MALARIA-RESEARCH-UNIT	SHOKLO-MALARIA-RESEARCH-UNIT	NOV	2009	M	_	11	_	MENINGITIS	BLOOD	_	_	LATEX AGGLUTINATION	1	_	_	_	_	_	_	_	_	DISK DIFFUSION	25	_	_	_	_	_	_	_	_	_	_	DISK DIFFUSION	25	DISK DIFFUSION	21	DISK DIFFUSION	14	_	_	_	_	_	_	DISK DIFFUSION	24	DISK DIFFUSION	30	_	_	_	_	_	_	_	_	_	_	16.71009	98.57071	2
28042_2#369	2245STDY7277772	GPS_TH_09B13534_R1	ERR3899520	ERS2865463	1	UNIQUE	NO	N	870	1	8	4	12	6	3	18	THAILAND	#N/A	#N/A	#N/A	107	#36723e	18C	#02c3ab	152	0	2	<= 0.03	S	S	<= 0.03	S	<= 0.06	S	<= 0.06	S	S	<= 0.5	S	S	<= 0.5	S	0.06	S	0.06	S	<= 1	S	<= 2	S	NEG	2	I	> 8	R	>= 1	R	<= 2	S	<= 2	S	<= 1	S	0.5	S	NEG	FOLP_178-INS	TETM	NEG	NEG	152--0--2	#0069EC	#0069EC	#0069EC	#0069EC	#0069EC	#0069EC	#0069EC	#0069EC	#0069EC	#0069EC	#0069EC	#0069EC	#0069EC	#F797B1	#FF2722	#FF2722	#0069EC	#0069EC	#0069EC	#0069EC	NEG	#0069EC	NEG	#0069EC	NEG	#0069EC	FOLP_178-INS	NEG	#0069EC	Y	Y	Y	Y	Y	N	09B13534	GPS_TH_09B13534_R1	_	N	THAILAND	TAK	MAE SOT	SHOKLO-MALARIA-RESEARCH-UNIT	SHOKLO-MALARIA-RESEARCH-UNIT	DEC	2009	M	_	4	_	MENINGITIS	BLOOD	_	_	LATEX AGGLUTINATION	18C	_	_	_	_	_	_	_	_	DISK DIFFUSION	28	_	_	_	_	_	_	_	_	_	_	DISK DIFFUSION	27	DISK DIFFUSION	23	DISK DIFFUSION	19	_	_	_	_	_	_	DISK DIFFUSION	29	DISK DIFFUSION	13	_	_	_	_	_	_	_	_	_	_	16.71009	98.57071	2
28042_2#373	2245STDY7277773	GPS_TH_10B00440_R1	ERR3899523	ERS2865464	1	UNIQUE	NO	N	217	10	18	4	1	7	19	9	THAILAND	#N/A	#N/A	#N/A	2	#8da9ac	1	#416800	2	44	0	<= 0.03	S	S	<= 0.03	S	<= 0.06	S	<= 0.06	S	S	<= 0.5	S	S	<= 0.5	S	0.06	S	0.06	S	<= 1	S	<= 2	S	NEG	2	I	<= 0.25	S	<= 0.25	S	<= 2	S	<= 2	S	<= 1	S	0.5	S	NEG	FOLP_169-INS	NEG	NEG	NEG	2--44--0	#0069EC	#0069EC	#0069EC	#0069EC	#0069EC	#0069EC	#0069EC	#0069EC	#0069EC	#0069EC	#0069EC	#0069EC	#0069EC	#F797B1	#0069EC	#0069EC	#0069EC	#0069EC	#0069EC	#0069EC	NEG	#0069EC	NEG	#0069EC	NEG	#0069EC	FOLP_169-INS	NEG	#0069EC	N	Y	Y	Y	Y	Y	10B00440	GPS_TH_10B00440_R1	_	N	THAILAND	TAK	MAE SOT	SHOKLO-MALARIA-RESEARCH-UNIT	SHOKLO-MALARIA-RESEARCH-UNIT	JAN	2010	M	9	_	_	PNEUMONIA	BLOOD	_	_	LATEX AGGLUTINATION	1	_	_	_	_	_	_	_	_	DISK DIFFUSION	24	_	_	_	_	_	_	_	_	_	_	DISK DIFFUSION	21	DISK DIFFUSION	20	DISK DIFFUSION	14	_	_	_	_	_	_	DISK DIFFUSION	21	DISK DIFFUSION	27	_	_	_	_	_	_	_	_	_	_	16.71009	98.57071	2
28042_2#377	2245STDY7277774	GPS_TH_10B00904_R1	ERR3899526	ERS2865465	1	UNIQUE	NO	N	217	10	18	4	1	7	19	9	THAILAND	#N/A	#N/A	#N/A	2	#8da9ac	1	#416800	2	44	0	<= 0.03	S	S	<= 0.03	S	<= 0.06	S	<= 0.06	S	S	<= 0.5	S	S	<= 0.5	S	0.06	S	0.06	S	<= 1	S	<= 2	S	NEG	2	I	<= 0.25	S	<= 0.25	S	<= 2	S	<= 2	S	<= 1	S	0.5	S	NEG	FOLP_169-INS	NEG	NEG	NEG	2--44--0	#0069EC	#0069EC	#0069EC	#0069EC	#0069EC	#0069EC	#0069EC	#0069EC	#0069EC	#0069EC	#0069EC	#0069EC	#0069EC	#F797B1	#0069EC	#0069EC	#0069EC	#0069EC	#0069EC	#0069EC	NEG	#0069EC	NEG	#0069EC	NEG	#0069EC	FOLP_169-INS	NEG	#0069EC	N	Y	Y	Y	Y	Y	10B00904	GPS_TH_10B00904_R1	_	N	THAILAND	TAK	MAE SOT	SHOKLO-MALARIA-RESEARCH-UNIT	SHOKLO-MALARIA-RESEARCH-UNIT	JAN	2010	M	60	_	_	BACTERAEMIA	BLOOD	_	_	LATEX AGGLUTINATION	1	_	_	_	_	_	_	_	_	DISK DIFFUSION	25	_	_	_	_	_	_	_	_	_	_	DISK DIFFUSION	26	DISK DIFFUSION	20	DISK DIFFUSION	16	_	_	_	_	_	_	DISK DIFFUSION	25	DISK DIFFUSION	27	_	_	_	_	_	_	_	_	_	_	16.71009	98.57071	2
17966_5#155	2245STDY6106510	GPS_TH_10B03370	ERR1202605	ERS740565	1	UNIQUE	NO	Y	3784	8	128	4	1	15	116	72	THAILAND	#N/A	IPD	#N/A	162	#dd6e2b	4	#9020aa	23	0	2	<= 0.03	S	S	<= 0.03	S	<= 0.06	S	<= 0.06	S	S	<= 0.5	S	S	<= 0.5	S	0.06	S	0.06	S	<= 1	S	<= 2	S	NEG	0.5	S	> 8	R	>= 1	R	<= 2	S	<= 2	S	<= 1	S	0.5	S	NEG	NEG	TETM	NEG	NEG	23--0--2	#0069EC	#0069EC	#0069EC	#0069EC	#0069EC	#0069EC	#0069EC	#0069EC	#0069EC	#0069EC	#0069EC	#0069EC	#0069EC	#0069EC	#FF2722	#FF2722	#0069EC	#0069EC	#0069EC	#0069EC	NEG	#0069EC	NEG	#0069EC	NEG	#0069EC	NEG	NEG	#0069EC	Y	Y	Y	Y	Y	N	10B03370	GPS_TH_10B03370	_	N	THAILAND	TAK	MAE SOT	SHOKLO-MALARIA-RESEARCH-UNIT	SHOKLO-MALARIA-RESEARCH-UNIT	APR	2010	M	2	_	_	MENINGITIS	BLOOD	_	_	LATEX AGGLUTINATION	18C	_	_	_	_	_	_	_	_	DISK DIFFUSION	26	_	_	_	_	_	_	_	_	_	_	DISK DIFFUSION	28	DISK DIFFUSION	26	DISK DIFFUSION	20	_	_	_	_	_	_	DISK DIFFUSION	27	DISK DIFFUSION	16	_	_	_	_	_	_	_	_	_	_	16.71009	98.57071	2
28042_2#1	2245STDY7277776	GPS_TH_10B04389_R1	ERR3899199	ERS2865467	1	UNIQUE	NO	N	217	10	18	4	1	7	19	9	THAILAND	#N/A	#N/A	#N/A	2	#8da9ac	1	#416800	2	44	0	<= 0.03	S	S	<= 0.03	S	<= 0.06	S	<= 0.06	S	S	<= 0.5	S	S	<= 0.5	S	0.06	S	0.06	S	<= 1	S	<= 2	S	NEG	2	I	> 8	R	>= 1	R	<= 2	S	<= 2	S	<= 1	S	0.5	S	NEG	FOLP_169-INS	TETM	NEG	NEG	2--44--0	#0069EC	#0069EC	#0069EC	#0069EC	#0069EC	#0069EC	#0069EC	#0069EC	#0069EC	#0069EC	#0069EC	#0069EC	#0069EC	#F797B1	#FF2722	#FF2722	#0069EC	#0069EC	#0069EC	#0069EC	NEG	#0069EC	NEG	#0069EC	NEG	#0069EC	FOLP_169-INS	NEG	#0069EC	N	Y	Y	Y	Y	Y	10B04389	GPS_TH_10B04389_R1	_	N	THAILAND	TAK	MAE SOT	SHOKLO-MALARIA-RESEARCH-UNIT	SHOKLO-MALARIA-RESEARCH-UNIT	MAY	2010	M	4	_	_	PNEUMONIA	BLOOD	_	_	LATEX AGGLUTINATION	1	_	_	_	_	_	_	_	_	DISK DIFFUSION	21	_	_	_	_	_	_	_	_	_	_	DISK DIFFUSION	27	DISK DIFFUSION	22	DISK DIFFUSION	16	_	_	_	_	_	_	DISK DIFFUSION	25	DISK DIFFUSION	30	_	_	_	_	_	_	_	_	_	_	16.71009	98.57071	2
17966_5#158	2245STDY6106513	GPS_TH_10B06809	ERR1202608	ERS740572	1	UNIQUE	NO	Y	7622	10	5	9	5	13	1	6	THAILAND	#N/A	IPD	#N/A	84	#b5b53a	19A	#43bbff	2	0	2	<= 0.03	S	S	<= 0.03	S	<= 0.06	S	<= 0.06	S	S	<= 0.5	S	S	<= 0.5	S	0.06	S	0.06	S	<= 1	S	<= 2	S	NEG	>= 4	R	<= 0.25	S	<= 0.25	S	<= 2	S	<= 2	S	<= 1	S	0.5	S	NEG	FOLA-V3I-D12G-E14D-I20L:FOLP_174-INS	NEG	NEG	NEG	2--0--2	#0069EC	#0069EC	#0069EC	#0069EC	#0069EC	#0069EC	#0069EC	#0069EC	#0069EC	#0069EC	#0069EC	#0069EC	#0069EC	#FF2722	#0069EC	#0069EC	#0069EC	#0069EC	#0069EC	#0069EC	NEG	#0069EC	NEG	#0069EC	POS	#FF2722	FOLP_174-INS	NEG	#0069EC	N	N	Y	Y	Y	Y	10B06809	GPS_TH_10B06809	_	N	THAILAND	TAK	MAE SOT	SHOKLO-MALARIA-RESEARCH-UNIT	SHOKLO-MALARIA-RESEARCH-UNIT	SEP	2010	F	34	_	_	BACTERAEMIA	BLOOD	_	_	LATEX AGGLUTINATION	7F	_	_	_	_	_	_	_	_	DISK DIFFUSION	22	_	_	_	_	_	_	_	_	_	_	DISK DIFFUSION	22	DISK DIFFUSION	20	DISK DIFFUSION	15	_	_	_	_	_	_	DISK DIFFUSION	23	DISK DIFFUSION	10	_	_	_	_	_	_	_	_	_	_	16.71009	98.57071	2
17966_5#159	2245STDY6106514	GPS_TH_11B02394	ERR1202609	ERS740575	1	UNIQUE	NO	Y	870	1	8	4	12	6	3	18	THAILAND	#N/A	IPD	#N/A	107	#36723e	18C	#02c3ab	152	0	2	<= 0.03	S	S	<= 0.03	S	<= 0.06	S	<= 0.06	S	S	<= 0.5	S	S	<= 0.5	S	0.06	S	0.06	S	<= 1	S	<= 2	S	NEG	2	I	> 8	R	>= 1	R	<= 2	S	<= 2	S	<= 1	S	0.5	S	NEG	FOLP_178-INS	TETM	NEG	NEG	152--0--2	#0069EC	#0069EC	#0069EC	#0069EC	#0069EC	#0069EC	#0069EC	#0069EC	#0069EC	#0069EC	#0069EC	#0069EC	#0069EC	#F797B1	#FF2722	#FF2722	#0069EC	#0069EC	#0069EC	#0069EC	NEG	#0069EC	NEG	#0069EC	NEG	#0069EC	FOLP_178-INS	NEG	#0069EC	Y	Y	Y	Y	Y	N	11B02394	GPS_TH_11B02394	_	N	THAILAND	TAK	MAE SOT	SHOKLO-MALARIA-RESEARCH-UNIT	SHOKLO-MALARIA-RESEARCH-UNIT	OCT	2011	F	_	11	_	BACTERAEMIA	BLOOD	_	_	LATEX AGGLUTINATION	38	_	_	_	_	_	_	_	_	DISK DIFFUSION	22	_	_	_	_	_	_	_	_	_	_	DISK DIFFUSION	23	DISK DIFFUSION	21	DISK DIFFUSION	20	_	_	_	_	_	_	DISK DIFFUSION	22	DISK DIFFUSION	22	_	_	_	_	_	_	_	_	_	_	16.71009	98.57071	2
18623_5#52	2245STDY6106515	GPS_TH_12B00600	ERR1333967	ERS740576	1	UNIQUE	NO	Y	5127	5	243	1	2	6	3	1	THAILAND	#N/A	IPD	#N/A	23	#df7ddc	6A	#bd009a	13	12	NEW	4	R	I	2	S	0.5	I	2	R	I	1	I	S	> 2	R	> 32	R	> 2	R	<= 1	S	<= 2	S	POS	>= 4	R	> 8	R	>= 1	R	<= 2	S	<= 2	S	<= 1	S	0.5	S	ERMB	FOLA-Q1H-Q11H-E14D-I20L:FOLP_178-INS	TETM	NEG	NEG	13--12--NEW	#FF2722	#F797B1	#0069EC	#F797B1	#FF2722	#F797B1	#F797B1	#0069EC	#FF2722	#FF2722	#FF2722	#0069EC	#0069EC	#FF2722	#FF2722	#FF2722	#0069EC	#0069EC	#0069EC	#0069EC	POS	#FF2722	NEG	#0069EC	POS	#FF2722	FOLP_178-INS	NEG	#0069EC	N	N	N	N	N	N	12B00600	GPS_TH_12B00600	_	N	THAILAND	TAK	MAE SOT	SHOKLO-MALARIA-RESEARCH-UNIT	SHOKLO-MALARIA-RESEARCH-UNIT	MAR	2012	F	29	_	_	BACTERAEMIA	BLOOD	_	_	LATEX AGGLUTINATION	1	_	_	_	_	_	_	_	_	DISK DIFFUSION	25	_	_	_	_	_	_	_	_	_	_	DISK DIFFUSION	27	DISK DIFFUSION	22	DISK DIFFUSION	11	_	_	_	_	_	_	DISK DIFFUSION	25	DISK DIFFUSION	30	_	_	_	_	_	_	_	_	_	_	16.71009	98.57071	2
17966_5#160	2245STDY6106516	GPS_TH_12B00643	ERR1202610	ERS740578	1	UNIQUE	NO	Y	217	10	18	4	1	7	19	9	THAILAND	#N/A	IPD	#N/A	2	#8da9ac	1	#416800	2	44	0	<= 0.03	S	S	<= 0.03	S	<= 0.06	S	<= 0.06	S	S	<= 0.5	S	S	<= 0.5	S	0.06	S	0.06	S	<= 1	S	<= 2	S	NEG	2	I	<= 0.25	S	<= 0.25	S	<= 2	S	<= 2	S	<= 1	S	0.5	S	NEG	FOLP_169-INS	NEG	NEG	NEG	2--44--0	#0069EC	#0069EC	#0069EC	#0069EC	#0069EC	#0069EC	#0069EC	#0069EC	#0069EC	#0069EC	#0069EC	#0069EC	#0069EC	#F797B1	#0069EC	#0069EC	#0069EC	#0069EC	#0069EC	#0069EC	NEG	#0069EC	NEG	#0069EC	NEG	#0069EC	FOLP_169-INS	NEG	#0069EC	N	Y	Y	Y	Y	Y	12B00643	GPS_TH_12B00643	_	N	THAILAND	TAK	MAE SOT	SHOKLO-MALARIA-RESEARCH-UNIT	SHOKLO-MALARIA-RESEARCH-UNIT	MAR	2012	F	46	_	_	BACTERAEMIA	BLOOD	_	_	LATEX AGGLUTINATION	1	_	_	_	_	_	_	_	_	DISK DIFFUSION	24	_	_	_	_	_	_	_	_	_	_	DISK DIFFUSION	27	DISK DIFFUSION	25	DISK DIFFUSION	15	_	_	_	_	_	_	DISK DIFFUSION	25	DISK DIFFUSION	30	_	_	_	_	_	_	_	_	_	_	16.71009	98.57071	2
28042_2#25	2245STDY7277782	GPS_TH_12B00648_R1	ERR3899217	ERS2865473	1	UNIQUE	NO	N	12160	10	18	4	1	513	19	9	THAILAND	#N/A	#N/A	#N/A	2	#8da9ac	1	#416800	2	44	0	<= 0.03	S	S	<= 0.03	S	<= 0.06	S	<= 0.06	S	S	<= 0.5	S	S	<= 0.5	S	0.06	S	0.06	S	<= 1	S	<= 2	S	NEG	2	I	<= 0.25	S	<= 0.25	S	<= 2	S	<= 2	S	<= 1	S	0.5	S	NEG	FOLP_169-INS	NEG	NEG	NEG	2--44--0	#0069EC	#0069EC	#0069EC	#0069EC	#0069EC	#0069EC	#0069EC	#0069EC	#0069EC	#0069EC	#0069EC	#0069EC	#0069EC	#F797B1	#0069EC	#0069EC	#0069EC	#0069EC	#0069EC	#0069EC	NEG	#0069EC	NEG	#0069EC	NEG	#0069EC	FOLP_169-INS	NEG	#0069EC	N	Y	Y	Y	Y	Y	12B00648	GPS_TH_12B00648_R1	_	N	THAILAND	TAK	MAE SOT	SHOKLO-MALARIA-RESEARCH-UNIT	SHOKLO-MALARIA-RESEARCH-UNIT	MAR	2012	F	6	_	_	BACTERAEMIA	BLOOD	_	_	LATEX AGGLUTINATION	1	_	_	_	_	_	_	_	_	DISK DIFFUSION	25	_	_	_	_	_	_	_	_	_	_	DISK DIFFUSION	25	DISK DIFFUSION	20	DISK DIFFUSION	10	_	_	_	_	_	_	DISK DIFFUSION	25	DISK DIFFUSION	30	_	_	_	_	_	_	_	_	_	_	16.71009	98.57071	2
28042_2#29	2245STDY7277783	GPS_TH_12B02382_R1	ERR3899220	ERS2865474	1	UNIQUE	NO	Y	3784	8	128	4	1	15	116	72	THAILAND	#N/A	IPD	#N/A	162	#dd6e2b	4	#9020aa	23	0	2	<= 0.03	S	S	<= 0.03	S	<= 0.06	S	<= 0.06	S	S	<= 0.5	S	S	<= 0.5	S	0.06	S	0.06	S	<= 1	S	<= 2	S	NEG	0.5	S	> 8	R	>= 1	R	<= 2	S	<= 2	S	<= 1	S	0.5	S	NEG	NEG	TETM	NEG	NEG	23--0--2	#0069EC	#0069EC	#0069EC	#0069EC	#0069EC	#0069EC	#0069EC	#0069EC	#0069EC	#0069EC	#0069EC	#0069EC	#0069EC	#0069EC	#FF2722	#FF2722	#0069EC	#0069EC	#0069EC	#0069EC	NEG	#0069EC	NEG	#0069EC	NEG	#0069EC	NEG	NEG	#0069EC	Y	Y	Y	Y	Y	N	12B02382	GPS_TH_12B02382_R1	_	N	THAILAND	TAK	MAE SOT	SHOKLO-MALARIA-RESEARCH-UNIT	SHOKLO-MALARIA-RESEARCH-UNIT	AUG	2012	F	_	3	_	PNEUMONIA	BLOOD	_	_	LATEX AGGLUTINATION	4	_	_	_	_	_	_	_	_	DISK DIFFUSION	25	_	_	_	_	_	_	_	_	_	_	DISK DIFFUSION	28	DISK DIFFUSION	24	DISK DIFFUSION	24	_	_	_	_	_	_	DISK DIFFUSION	27	DISK DIFFUSION	21	_	_	_	_	_	_	_	_	_	_	16.71009	98.57071	2
28042_2#33	2245STDY7277784	GPS_TH_13B03011_R1	ERR3899223	ERS2865475	1	UNIQUE	NO	N	7622	10	5	9	5	13	1	6	THAILAND	#N/A	#N/A	#N/A	84	#b5b53a	19A	#43bbff	2	0	2	<= 0.03	S	S	<= 0.03	S	<= 0.06	S	<= 0.06	S	S	<= 0.5	S	S	<= 0.5	S	0.06	S	0.06	S	<= 1	S	<= 2	S	NEG	>= 4	R	<= 0.25	S	<= 0.25	S	<= 2	S	<= 2	S	<= 1	S	0.5	S	NEG	FOLA-V3I-D12G-E14D-I20L:FOLP_174-INS	NEG	NEG	NEG	2--0--2	#0069EC	#0069EC	#0069EC	#0069EC	#0069EC	#0069EC	#0069EC	#0069EC	#0069EC	#0069EC	#0069EC	#0069EC	#0069EC	#FF2722	#0069EC	#0069EC	#0069EC	#0069EC	#0069EC	#0069EC	NEG	#0069EC	NEG	#0069EC	POS	#FF2722	FOLP_174-INS	NEG	#0069EC	N	N	Y	Y	Y	Y	13B03011	GPS_TH_13B03011_R1	_	N	THAILAND	TAK	MAE SOT	SHOKLO-MALARIA-RESEARCH-UNIT	SHOKLO-MALARIA-RESEARCH-UNIT	MAY	2013	F	1	5	_	PNEUMONIA	BLOOD	_	_	LATEX AGGLUTINATION	19A	_	_	_	_	_	_	_	_	DISK DIFFUSION	24	_	_	_	_	_	_	_	_	_	_	DISK DIFFUSION	26	DISK DIFFUSION	22	DISK DIFFUSION	10	_	_	_	_	_	_	DISK DIFFUSION	25	DISK DIFFUSION	25	_	_	_	_	_	_	_	_	_	_	16.71009	98.57071	2
28042_2#37	2245STDY7277785	GPS_TH_13B04305_R1	ERR3899227	ERS2865476	1	UNIQUE	NO	N	5127	5	243	1	2	6	3	1	THAILAND	#N/A	#N/A	#N/A	23	#df7ddc	6A	#bd009a	13	12	NEW	4	R	I	2	S	0.5	I	2	R	I	1	I	S	> 2	R	> 32	R	> 2	R	<= 1	S	<= 2	S	POS	>= 4	R	> 8	R	>= 1	R	<= 2	S	<= 2	S	<= 1	S	0.5	S	ERMB	FOLA-Q1H-Q11H-E14D-I20L:FOLP_178-INS	TETM	NEG	NEG	13--12--NEW	#FF2722	#F797B1	#0069EC	#F797B1	#FF2722	#F797B1	#F797B1	#0069EC	#FF2722	#FF2722	#FF2722	#0069EC	#0069EC	#FF2722	#FF2722	#FF2722	#0069EC	#0069EC	#0069EC	#0069EC	POS	#FF2722	NEG	#0069EC	POS	#FF2722	FOLP_178-INS	NEG	#0069EC	N	N	Y	Y	Y	Y	13B04305	GPS_TH_13B04305_R1	_	N	THAILAND	TAK	MAE SOT	SHOKLO-MALARIA-RESEARCH-UNIT	SHOKLO-MALARIA-RESEARCH-UNIT	JUL	2013	M	5	_	_	BACTERAEMIA	BLOOD	_	_	LATEX AGGLUTINATION	6A	_	_	_	_	_	_	_	_	ETEST	1	_	_	_	_	ETEST	0.5	_	_	_	_	DISK DIFFUSION	6	DISK DIFFUSION	6	DISK DIFFUSION	6	_	_	_	_	_	_	DISK DIFFUSION	21	DISK DIFFUSION	13	_	_	_	_	_	_	_	_	_	_	16.71009	98.57071	2
28042_2#41	2245STDY7277786	GPS_TH_13B05245_R1	ERR3899231	ERS2865477	1	UNIQUE	NO	N	782	2	5	36	12	17	21	5	THAILAND	#N/A	#N/A	#N/A	9	#4c71e1	14	#0156b8	24	53	77	0.25	R	S	0.25	S	<= 0.06	S	<= 0.06	S	S	<= 0.5	S	S	<= 0.5	S	0.06	S	0.06	S	<= 1	S	<= 2	S	NEG	>= 4	R	> 8	R	>= 1	R	<= 2	S	<= 2	S	<= 1	S	0.5	S	NEG	FOLA-Q1Y-E14D-I20L:FOLP_169-INS	TETM	NEG	NEG	24--53--77	#FF2722	#0069EC	#0069EC	#0069EC	#0069EC	#0069EC	#0069EC	#0069EC	#0069EC	#0069EC	#0069EC	#0069EC	#0069EC	#FF2722	#FF2722	#FF2722	#0069EC	#0069EC	#0069EC	#0069EC	NEG	#0069EC	NEG	#0069EC	POS	#FF2722	FOLP_169-INS	NEG	#0069EC	Y	Y	Y	Y	Y	Y	13B05245	GPS_TH_13B05245_R1	_	N	THAILAND	TAK	MAE SOT	SHOKLO-MALARIA-RESEARCH-UNIT	SHOKLO-MALARIA-RESEARCH-UNIT	SEP	2013	F	_	2	_	SEPSIS	CEREBROSPINAL FLUID	_	_	LATEX AGGLUTINATION	14	_	_	_	_	_	_	_	_	ETEST	0.12	_	_	_	_	ETEST	0.03	_	_	_	_	DISK DIFFUSION	28	DISK DIFFUSION	23	DISK DIFFUSION	8	_	_	_	_	_	_	DISK DIFFUSION	25	DISK DIFFUSION	9	_	_	_	_	_	_	_	_	_	_	16.71009	98.57071	2
28042_2#45	2245STDY7277787	GPS_TH_13B05246_R1	ERR3899235	ERS2865478	1	UNIQUE	NO	N	782	2	5	36	12	17	21	5	THAILAND	#N/A	#N/A	#N/A	9	#4c71e1	14	#0156b8	24	53	77	0.25	R	S	0.25	S	<= 0.06	S	<= 0.06	S	S	<= 0.5	S	S	<= 0.5	S	0.06	S	0.06	S	<= 1	S	<= 2	S	NEG	>= 4	R	> 8	R	>= 1	R	<= 2	S	<= 2	S	<= 1	S	0.5	S	NEG	FOLA-Q1Y-E14D-I20L:FOLP_169-INS	TETM	NEG	NEG	24--53--77	#FF2722	#0069EC	#0069EC	#0069EC	#0069EC	#0069EC	#0069EC	#0069EC	#0069EC	#0069EC	#0069EC	#0069EC	#0069EC	#FF2722	#FF2722	#FF2722	#0069EC	#0069EC	#0069EC	#0069EC	NEG	#0069EC	NEG	#0069EC	POS	#FF2722	FOLP_169-INS	NEG	#0069EC	Y	Y	Y	Y	Y	Y	13B05246	GPS_TH_13B05246_R1	_	N	THAILAND	TAK	MAE SOT	SHOKLO-MALARIA-RESEARCH-UNIT	SHOKLO-MALARIA-RESEARCH-UNIT	SEP	2013	F	2	10	_	SEPSIS	BLOOD	_	_	LATEX AGGLUTINATION	14	_	_	_	_	_	_	_	_	ETEST	0.12	_	_	_	_	ETEST	0.03	_	_	_	_	DISK DIFFUSION	24	DISK DIFFUSION	22	DISK DIFFUSION	6	_	_	_	_	_	_	DISK DIFFUSION	23	DISK DIFFUSION	12	_	_	_	_	_	_	_	_	_	_	16.71009	98.57071	2
17966_5#166	2245STDY6106523	GPS_TH_14B00411	ERR1202616	ERS740594	1	UNIQUE	NO	Y	12161	380	8	4	12	6	3	18	THAILAND	#N/A	IPD	#N/A	107	#36723e	18C	#02c3ab	152	0	2	<= 0.03	S	S	<= 0.03	S	<= 0.06	S	<= 0.06	S	S	<= 0.5	S	S	<= 0.5	S	0.06	S	0.06	S	<= 1	S	<= 2	S	NEG	2	I	> 8	R	>= 1	R	<= 2	S	<= 2	S	<= 1	S	0.5	S	NEG	FOLP_178-INS	TETM	NEG	NEG	152--0--2	#0069EC	#0069EC	#0069EC	#0069EC	#0069EC	#0069EC	#0069EC	#0069EC	#0069EC	#0069EC	#0069EC	#0069EC	#0069EC	#F797B1	#FF2722	#FF2722	#0069EC	#0069EC	#0069EC	#0069EC	NEG	#0069EC	NEG	#0069EC	NEG	#0069EC	FOLP_178-INS	NEG	#0069EC	Y	Y	Y	Y	Y	N	14B00411	GPS_TH_14B00411	_	N	THAILAND	TAK	MAE SOT	SHOKLO-MALARIA-RESEARCH-UNIT	SHOKLO-MALARIA-RESEARCH-UNIT	JAN	2014	F	2	2	_	BACTERAEMIA	BLOOD	_	_	LATEX AGGLUTINATION	14	_	_	_	_	_	_	_	_	ETEST	0.25	_	_	_	_	ETEST	0.06	_	_	_	_	DISK DIFFUSION	30	DISK DIFFUSION	30	DISK DIFFUSION	6	_	_	_	_	_	_	DISK DIFFUSION	31	DISK DIFFUSION	14	_	_	_	_	_	_	_	_	_	_	16.71009	98.57071	2
28042_2#53	2245STDY7277789	GPS_TH_14B02437_R1	ERR3899243	ERS2865480	1	UNIQUE	NO	N	4936	5	10	8	1	42	6	26	THAILAND	#N/A	#N/A	#N/A	110	#b1c100	6A	#bd009a	0	0	2	<= 0.03	S	S	<= 0.03	S	<= 0.06	S	<= 0.06	S	S	<= 0.5	S	S	<= 0.5	S	0.06	S	0.06	S	<= 1	S	<= 2	S	NEG	2	I	<= 0.25	S	<= 0.25	S	<= 2	S	<= 2	S	<= 1	S	0.5	S	NEG	FOLP_178-INS	NEG	NEG	NEG	0--0--2	#0069EC	#0069EC	#0069EC	#0069EC	#0069EC	#0069EC	#0069EC	#0069EC	#0069EC	#0069EC	#0069EC	#0069EC	#0069EC	#F797B1	#0069EC	#0069EC	#0069EC	#0069EC	#0069EC	#0069EC	NEG	#0069EC	NEG	#0069EC	NEG	#0069EC	FOLP_178-INS	NEG	#0069EC	N	N	Y	Y	Y	Y	14B02437	GPS_TH_14B02437_R1	_	N	THAILAND	TAK	MAE SOT	SHOKLO-MALARIA-RESEARCH-UNIT	SHOKLO-MALARIA-RESEARCH-UNIT	MAY	2014	M	2	10	_	BACTERAEMIA	BLOOD	_	_	LATEX AGGLUTINATION	6A	_	_	_	_	_	_	_	_	DISK DIFFUSION	22	_	_	_	_	_	_	_	_	_	_	DISK DIFFUSION	27	DISK DIFFUSION	25	DISK DIFFUSION	19	_	_	_	_	_	_	DISK DIFFUSION	27	DISK DIFFUSION	28	_	_	_	_	_	_	_	_	_	_	16.71009	98.57071	2
28042_2#58	2245STDY7277790	GPS_TH_14B07344_R1	ERR3899248	ERS2865481	1	UNIQUE	NO	N	63	2	5	36	12	17	21	14	THAILAND	#N/A	#N/A	#N/A	9	#4c71e1	14	#0156b8	24	27	28	0.25	R	S	<= 0.03	S	<= 0.06	S	0.12	S	S	<= 0.5	S	S	<= 0.5	S	0.06	S	0.06	S	<= 1	S	<= 2	S	NEG	>= 4	R	> 8	R	>= 1	R	<= 2	S	<= 2	S	<= 1	S	0.5	S	NEG	FOLA-I20L:FOLP_169-INS	TETM	NEG	NEG	24--27--28	#FF2722	#0069EC	#0069EC	#0069EC	#0069EC	#0069EC	#0069EC	#0069EC	#0069EC	#0069EC	#0069EC	#0069EC	#0069EC	#FF2722	#FF2722	#FF2722	#0069EC	#0069EC	#0069EC	#0069EC	NEG	#0069EC	NEG	#0069EC	POS	#FF2722	FOLP_169-INS	NEG	#0069EC	Y	Y	Y	Y	Y	Y	14B07344	GPS_TH_14B07344_R1	_	N	THAILAND	TAK	MAE SOT	SHOKLO-MALARIA-RESEARCH-UNIT	SHOKLO-MALARIA-RESEARCH-UNIT	NOV	2014	M	2	_	_	BACTERAEMIA	BLOOD	_	_	_	_	_	_	_	_	_	_	_	_	ETEST	0.12	_	_	_	_	ETEST	0.03	_	_	_	_	DISK DIFFUSION	26	DISK DIFFUSION	20	DISK DIFFUSION	10	_	_	_	_	_	_	DISK DIFFUSION	25	DISK DIFFUSION	10	_	_	_	_	_	_	_	_	_	_	16.71009	98.57071	2
15682_3#1	2245STDY6020734	GPS_TH_BK_0235	ERR884473	ERS634569	1	UNIQUE	NO	Y	10922	10	8	82	16	6	12	17	THAILAND	#N/A	IPD	#N/A	147	#3a7f2c	39	#91d4b2	11	NEW	2	<= 0.03	S	S	<= 0.03	S	<= 0.06	S	<= 0.06	S	S	<= 0.5	S	S	<= 0.5	S	0.06	S	0.06	S	<= 1	S	<= 2	S	NEG	0.5	S	<= 0.25	S	<= 0.25	S	<= 2	S	<= 2	S	<= 1	S	0.5	S	NEG	NEG	NEG	NEG	NEG	11--NEW--2	#0069EC	#0069EC	#0069EC	#0069EC	#0069EC	#0069EC	#0069EC	#0069EC	#0069EC	#0069EC	#0069EC	#0069EC	#0069EC	#0069EC	#0069EC	#0069EC	#0069EC	#0069EC	#0069EC	#0069EC	NEG	#0069EC	NEG	#0069EC	NEG	#0069EC	NEG	NEG	#0069EC	N	N	N	N	N	N	GPS_TH_BK_0235	GPS_TH_BK_0235	_	_	THAILAND	BANGKOK	BANGKOK	_	UNIVERSITY OF SOUTHAMPTON	MAR	2009	F	23	_	_	_	BLOOD	_	_	_	_	_	_	_	_	_	_	_	_	_	_	_	_	_	_	_	_	_	_	_	_	_	_	_	_	_	_	_	_	_	_	_	_	_	_	_	_	_	_	_	_	_	_	_	_	_	_	13.75	100.51667	2
15682_3#2	2245STDY6020735	GPS_TH_BK_0236	ERR884474	ERS634570	1	UNIQUE	NO	Y	10923	185	5	6	10	9	12	75	THAILAND	#N/A	UNKNOWN	#N/A	40	#5f955c	19A	#43bbff	0	0	21	0.06	S	S	<= 0.03	S	<= 0.06	S	<= 0.06	S	S	<= 0.5	S	S	<= 0.5	S	0.06	S	0.06	S	<= 1	S	<= 2	S	NEG	2	I	<= 0.25	S	<= 0.25	S	<= 2	S	<= 2	S	<= 1	S	0.5	S	NEG	FOLP_178-INS	NEG	NEG	NEG	0--0--21	#0069EC	#0069EC	#0069EC	#0069EC	#0069EC	#0069EC	#0069EC	#0069EC	#0069EC	#0069EC	#0069EC	#0069EC	#0069EC	#F797B1	#0069EC	#0069EC	#0069EC	#0069EC	#0069EC	#0069EC	NEG	#0069EC	NEG	#0069EC	NEG	#0069EC	FOLP_178-INS	NEG	#0069EC	N	N	Y	Y	Y	Y	GPS_TH_BK_0236	GPS_TH_BK_0236	_	_	THAILAND	BANGKOK	BANGKOK	_	UNIVERSITY OF SOUTHAMPTON	MAR	2009	F	69	_	_	_	OTHER	_	_	_	19A	_	_	_	_	_	_	_	_	_	_	_	_	_	_	_	_	_	_	_	_	_	_	_	_	_	_	_	_	_	_	_	_	_	_	_	_	_	_	_	_	_	_	_	_	_	_	13.75	100.51667	2
15682_3#3	2245STDY6020736	GPS_TH_BK_0239	ERR884475	ERS634571	1	UNIQUE	NO	Y	10926	2	1	4	1	18	58	17	THAILAND	#N/A	IPD	#N/A	19	#e52f66	22F	#72db93	1	2	2	<= 0.03	S	S	<= 0.03	S	<= 0.06	S	<= 0.06	S	S	<= 0.5	S	S	<= 0.5	S	0.06	S	0.06	S	<= 1	S	<= 2	S	NEG	0.5	S	<= 0.25	S	<= 0.25	S	<= 2	S	<= 2	S	<= 1	S	0.5	S	NEG	NEG	NEG	NEG	NEG	1--2--2	#0069EC	#0069EC	#0069EC	#0069EC	#0069EC	#0069EC	#0069EC	#0069EC	#0069EC	#0069EC	#0069EC	#0069EC	#0069EC	#0069EC	#0069EC	#0069EC	#0069EC	#0069EC	#0069EC	#0069EC	NEG	#0069EC	NEG	#0069EC	NEG	#0069EC	NEG	NEG	#0069EC	N	N	N	Y	Y	N	GPS_TH_BK_0239	GPS_TH_BK_0239	_	_	THAILAND	BANGKOK	BANGKOK	_	UNIVERSITY OF SOUTHAMPTON	MAR	2009	M	54	_	_	_	BLOOD	_	_	_	_	_	_	_	_	_	_	_	_	_	_	_	_	_	_	_	_	_	_	_	_	_	_	_	_	_	_	_	_	_	_	_	_	_	_	_	_	_	_	_	_	_	_	_	_	_	_	13.75	100.51667	2
15682_3#4	2245STDY6020737	GPS_TH_BK_0250	ERR884476	ERS634572	1	UNIQUE	NO	Y	180	7	15	2	10	6	1	22	THAILAND	#N/A	IPD	#N/A	12	#8cc14b	3	#7bcd36	2	0	2	<= 0.03	S	S	<= 0.03	S	<= 0.06	S	<= 0.06	S	S	<= 0.5	S	S	<= 0.5	S	0.06	S	0.06	S	<= 1	S	<= 2	S	NEG	0.5	S	<= 0.25	S	<= 0.25	S	<= 2	S	<= 2	S	<= 1	S	0.5	S	NEG	NEG	NEG	NEG	NEG	2--0--2	#0069EC	#0069EC	#0069EC	#0069EC	#0069EC	#0069EC	#0069EC	#0069EC	#0069EC	#0069EC	#0069EC	#0069EC	#0069EC	#0069EC	#0069EC	#0069EC	#0069EC	#0069EC	#0069EC	#0069EC	NEG	#0069EC	NEG	#0069EC	NEG	#0069EC	NEG	NEG	#0069EC	N	N	Y	Y	Y	N	GPS_TH_BK_0250	GPS_TH_BK_0250	_	_	THAILAND	BANGKOK	BANGKOK	_	UNIVERSITY OF SOUTHAMPTON	APR	2009	M	81	_	_	_	PLEURAL FLUID	_	_	_	_	_	_	_	_	_	_	_	_	_	_	_	_	_	_	_	_	_	_	_	_	_	_	_	_	_	_	_	_	_	_	_	_	_	_	_	_	_	_	_	_	_	_	_	_	_	_	13.75	100.51667	2
15682_3#5	2245STDY6020738	GPS_TH_BK_0253	ERR884477	ERS634573	1	UNIQUE	NO	Y	280	15	17	4	16	6	1	17	THAILAND	#N/A	IPD	#N/A	43	#31957f	9V	#01d7a7	1	4	23	<= 0.03	S	S	<= 0.03	S	<= 0.06	S	<= 0.06	S	S	<= 0.5	S	S	<= 0.5	S	0.06	S	0.06	S	<= 1	S	<= 2	S	NEG	2	I	<= 0.25	S	<= 0.25	S	<= 2	S	<= 2	S	<= 1	S	0.5	S	NEG	FOLP_178-INS	NEG	NEG	NEG	1--4--23	#0069EC	#0069EC	#0069EC	#0069EC	#0069EC	#0069EC	#0069EC	#0069EC	#0069EC	#0069EC	#0069EC	#0069EC	#0069EC	#F797B1	#0069EC	#0069EC	#0069EC	#0069EC	#0069EC	#0069EC	NEG	#0069EC	NEG	#0069EC	NEG	#0069EC	FOLP_178-INS	NEG	#0069EC	Y	Y	Y	Y	Y	Y	GPS_TH_BK_0253	GPS_TH_BK_0253	_	_	THAILAND	BANGKOK	BANGKOK	_	UNIVERSITY OF SOUTHAMPTON	APR	2009	M	53	_	_	_	BLOOD	_	_	_	_	_	_	_	_	_	_	_	_	_	_	_	_	_	_	_	_	_	_	_	_	_	_	_	_	_	_	_	_	_	_	_	_	_	_	_	_	_	_	_	_	_	_	_	_	_	_	13.75	100.51667	2
15682_3#6	2245STDY6020739	GPS_TH_BK_0254	ERR884478	ERS634574	1	UNIQUE	NO	Y	10927	5	6	33	2	6	3	501	THAILAND	#N/A	IPD	#N/A	23	#df7ddc	6B	#3c9f00	34	46	56	2	R	S	1	S	0.5	I	0.5	S	S	1	I	S	> 2	R	> 32	R	> 2	R	<= 1	S	<= 2	S	POS	>= 4	R	> 8	R	>= 1	R	<= 2	S	>= 8	R	<= 1	S	0.5	S	ERMB:ERMBUP	FOLA-Q1H-I20L:FOLP_178-INS	TETM	NEG	CAT	34--46--56	#FF2722	#0069EC	#0069EC	#F797B1	#0069EC	#0069EC	#F797B1	#0069EC	#FF2722	#FF2722	#FF2722	#0069EC	#0069EC	#FF2722	#FF2722	#FF2722	#0069EC	#FF2722	#0069EC	#0069EC	POS	#FF2722	NEG	#0069EC	POS	#FF2722	FOLP_178-INS	POS	#FF2722	Y	Y	Y	Y	Y	Y	GPS_TH_BK_0254	GPS_TH_BK_0254	_	_	THAILAND	BANGKOK	BANGKOK	_	UNIVERSITY OF SOUTHAMPTON	APR	2009	F	44	_	_	_	BLOOD	_	_	_	6B	_	_	_	_	_	_	_	_	_	_	_	_	_	_	_	_	_	_	_	_	_	_	_	_	_	_	_	_	_	_	_	_	_	_	_	_	_	_	_	_	_	_	_	_	_	_	13.75	100.51667	2
15682_3#7	2245STDY6020740	GPS_TH_BK_0256	ERR884479	ERS634575	1	UNIQUE	NO	Y	63	2	5	36	12	17	21	14	THAILAND	#N/A	IPD	#N/A	9	#4c71e1	19A	#43bbff	2	27	6	0.06	S	S	<= 0.03	S	<= 0.06	S	<= 0.06	S	S	<= 0.5	S	S	<= 0.5	S	> 32	R	> 2	R	<= 1	S	<= 2	S	POS	0.5	S	> 8	R	>= 1	R	<= 2	S	<= 2	S	<= 1	S	0.5	S	ERMB	NEG	TETM	NEG	NEG	2--27--6	#0069EC	#0069EC	#0069EC	#0069EC	#0069EC	#0069EC	#0069EC	#0069EC	#0069EC	#FF2722	#FF2722	#0069EC	#0069EC	#0069EC	#FF2722	#FF2722	#0069EC	#0069EC	#0069EC	#0069EC	POS	#FF2722	NEG	#0069EC	NEG	#0069EC	NEG	NEG	#0069EC	N	N	Y	Y	Y	Y	GPS_TH_BK_0256	GPS_TH_BK_0256	_	_	THAILAND	BANGKOK	BANGKOK	_	UNIVERSITY OF SOUTHAMPTON	APR	2009	M	1	_	_	_	BLOOD	_	_	_	19A	_	_	_	_	_	_	_	_	_	_	_	_	_	_	_	_	_	_	_	_	_	_	_	_	_	_	_	_	_	_	_	_	_	_	_	_	_	_	_	_	_	_	_	_	_	_	13.75	100.51667	2
15682_3#8	2245STDY6020741	GPS_TH_BK_0261	ERR884480	ERS634576	1	UNIQUE	NO	Y	338	7	13	8	6	1	6	8	THAILAND	#N/A	IPD	#N/A	5	#9c34b3	23F	#ffa2e0	0	1	1	0.25	R	S	0.06	S	<= 0.06	S	0.12	S	S	<= 0.5	S	S	<= 0.5	S	0.06	S	0.06	S	<= 1	S	<= 2	S	NEG	>= 4	R	<= 0.25	S	<= 0.25	S	<= 2	S	<= 2	S	<= 1	S	0.5	S	NEG	FOLA-Q1H-I20L:FOLP_178-INS	NEG	NEG	NEG	0--1--1	#FF2722	#0069EC	#0069EC	#0069EC	#0069EC	#0069EC	#0069EC	#0069EC	#0069EC	#0069EC	#0069EC	#0069EC	#0069EC	#FF2722	#0069EC	#0069EC	#0069EC	#0069EC	#0069EC	#0069EC	NEG	#0069EC	NEG	#0069EC	POS	#FF2722	FOLP_178-INS	NEG	#0069EC	Y	Y	Y	Y	Y	Y	GPS_TH_BK_0261	GPS_TH_BK_0261	_	_	THAILAND	BANGKOK	BANGKOK	_	UNIVERSITY OF SOUTHAMPTON	MAY	2009	M	_	9	_	_	BLOOD	_	_	_	_	_	_	_	_	_	_	_	_	_	_	_	_	_	_	_	_	_	_	_	_	_	_	_	_	_	_	_	_	_	_	_	_	_	_	_	_	_	_	_	_	_	_	_	_	_	_	13.75	100.51667	2
15682_3#9	2245STDY6020742	GPS_TH_BK_0273	ERR884481	ERS634577	1	UNIQUE	NO	Y	4389	2	8	9	16	17	11	14	THAILAND	#N/A	IPD	#N/A	128	#9c5b3f	3	#7bcd36	12	0	49	<= 0.03	S	S	<= 0.03	S	<= 0.06	S	<= 0.06	S	S	<= 0.5	S	S	<= 0.5	S	0.06	S	0.06	S	<= 1	S	<= 2	S	NEG	0.5	S	> 8	R	>= 1	R	<= 2	S	<= 2	S	<= 1	S	0.5	S	NEG	NEG	TETM	NEG	NEG	12--0--49	#0069EC	#0069EC	#0069EC	#0069EC	#0069EC	#0069EC	#0069EC	#0069EC	#0069EC	#0069EC	#0069EC	#0069EC	#0069EC	#0069EC	#FF2722	#FF2722	#0069EC	#0069EC	#0069EC	#0069EC	NEG	#0069EC	NEG	#0069EC	NEG	#0069EC	NEG	NEG	#0069EC	N	N	Y	Y	Y	N	GPS_TH_BK_0273	GPS_TH_BK_0273	_	_	THAILAND	BANGKOK	BANGKOK	_	UNIVERSITY OF SOUTHAMPTON	JUN	2009	M	49	_	_	_	BLOOD	_	_	_	_	_	_	_	_	_	_	_	_	_	_	_	_	_	_	_	_	_	_	_	_	_	_	_	_	_	_	_	_	_	_	_	_	_	_	_	_	_	_	_	_	_	_	_	_	_	_	13.75	100.51667	2
15682_3#10	2245STDY6020743	GPS_TH_BK_0276	ERR884482	ERS634578	1	UNIQUE	NO	Y	1444	15	29	4	21	30	1	8	THAILAND	#N/A	IPD	#N/A	14	#3cca7c	23F	#ffa2e0	13	31	73	2	R	S	1	S	0.25	S	1	I	S	1	I	S	> 2	R	8	R	0.06	S	<= 1	S	<= 2	S	NEG	>= 4	R	> 8	R	>= 1	R	<= 2	S	<= 2	S	<= 1	S	0.5	S	MEF	FOLA-Q1H-I20L:FOLP_195-INS	TETM	NEG	MSR(D):MSRD_MLS	13--31--73	#FF2722	#0069EC	#0069EC	#0069EC	#F797B1	#0069EC	#F797B1	#0069EC	#FF2722	#FF2722	#0069EC	#0069EC	#0069EC	#FF2722	#FF2722	#FF2722	#0069EC	#0069EC	#0069EC	#0069EC	NEG	#0069EC	POS	#FF2722	POS	#FF2722	FOLP_195-INS	NEG	#0069EC	Y	Y	Y	Y	Y	Y	GPS_TH_BK_0276	GPS_TH_BK_0276	_	_	THAILAND	BANGKOK	BANGKOK	_	UNIVERSITY OF SOUTHAMPTON	JUN	2009	F	71	_	_	_	BLOOD	_	_	_	_	_	_	_	_	_	_	_	_	_	_	_	_	_	_	_	_	_	_	_	_	_	_	_	_	_	_	_	_	_	_	_	_	_	_	_	_	_	_	_	_	_	_	_	_	_	_	13.75	100.51667	2
15682_3#11	2245STDY6020744	GPS_TH_BK_0278	ERR884483	ERS634579	1	UNIQUE	NO	Y	242	15	29	4	21	30	1	14	THAILAND	#N/A	IPD	#N/A	14	#3cca7c	23F	#ffa2e0	13	31	73	2	R	S	1	S	0.25	S	1	I	S	1	I	S	> 2	R	8	R	0.06	S	<= 1	S	<= 2	S	NEG	>= 4	R	> 8	R	>= 1	R	<= 2	S	<= 2	S	<= 1	S	0.5	S	MEF	FOLA-Q1H-I20L:FOLP_195-INS	TETM	NEG	MSR(D):MSRD_MLS	13--31--73	#FF2722	#0069EC	#0069EC	#0069EC	#F797B1	#0069EC	#F797B1	#0069EC	#FF2722	#FF2722	#0069EC	#0069EC	#0069EC	#FF2722	#FF2722	#FF2722	#0069EC	#0069EC	#0069EC	#0069EC	NEG	#0069EC	POS	#FF2722	POS	#FF2722	FOLP_195-INS	NEG	#0069EC	Y	Y	Y	Y	Y	Y	GPS_TH_BK_0278	GPS_TH_BK_0278	_	_	THAILAND	BANGKOK	BANGKOK	_	UNIVERSITY OF SOUTHAMPTON	JUL	2009	F	77	_	_	_	BLOOD	_	_	_	_	_	_	_	_	_	_	_	_	_	_	_	_	_	_	_	_	_	_	_	_	_	_	_	_	_	_	_	_	_	_	_	_	_	_	_	_	_	_	_	_	_	_	_	_	_	_	13.75	100.51667	2
15682_3#12	2245STDY6020745	GPS_TH_BK_0281	ERR884484	ERS634580	1	UNIQUE	NO	Y	12765	15	5	19	386	6	20	71	THAILAND	#N/A	IPD	#N/A	1	#4867aa	19F	#a5b4ff	13	188	36	2	R	S	2	S	0.5	I	1	I	S	1	I	S	> 2	R	8	R	0.06	S	<= 1	S	<= 2	S	NEG	>= 4	R	> 8	R	>= 1	R	<= 2	S	<= 2	S	<= 1	S	0.5	S	MEF	FOLA-Q1N-V3I-Q4E-D12S-E14D-I19V-I20L:FOLP_186-INS	TETM	NEG	MSR(D):MSRD_MLS	13--188--36	#FF2722	#0069EC	#0069EC	#F797B1	#F797B1	#0069EC	#F797B1	#0069EC	#FF2722	#FF2722	#0069EC	#0069EC	#0069EC	#FF2722	#FF2722	#FF2722	#0069EC	#0069EC	#0069EC	#0069EC	NEG	#0069EC	POS	#FF2722	POS	#FF2722	FOLP_186-INS	NEG	#0069EC	Y	Y	Y	Y	Y	Y	GPS_TH_BK_0281	GPS_TH_BK_0281	_	_	THAILAND	BANGKOK	BANGKOK	_	UNIVERSITY OF SOUTHAMPTON	MAY	2009	F	44	_	_	_	BLOOD	_	_	_	_	_	_	_	_	_	_	_	_	_	_	_	_	_	_	_	_	_	_	_	_	_	_	_	_	_	_	_	_	_	_	_	_	_	_	_	_	_	_	_	_	_	_	_	_	_	_	13.75	100.51667	2
15682_3#13	2245STDY6020746	GPS_TH_BK_0283	ERR884485	ERS634581	1	UNIQUE	NO	Y	4986	8	8	19	16	116	1	68	THAILAND	#N/A	IPD	#N/A	391	#33977d	6A	#bd009a	2	6	2	<= 0.03	S	S	<= 0.03	S	<= 0.06	S	<= 0.06	S	S	<= 0.5	S	S	<= 0.5	S	0.06	S	0.06	S	<= 1	S	<= 2	S	NEG	2	I	> 8	R	>= 1	R	<= 2	S	<= 2	S	<= 1	S	0.5	S	NEG	FOLP_178-INS	TETM	NEG	NEG	2--6--2	#0069EC	#0069EC	#0069EC	#0069EC	#0069EC	#0069EC	#0069EC	#0069EC	#0069EC	#0069EC	#0069EC	#0069EC	#0069EC	#F797B1	#FF2722	#FF2722	#0069EC	#0069EC	#0069EC	#0069EC	NEG	#0069EC	NEG	#0069EC	NEG	#0069EC	FOLP_178-INS	NEG	#0069EC	N	N	N	N	N	N	GPS_TH_BK_0283	GPS_TH_BK_0283	_	_	THAILAND	BANGKOK	BANGKOK	_	UNIVERSITY OF SOUTHAMPTON	JUL	2009	F	72	_	_	_	BLOOD	_	_	_	_	_	_	_	_	_	_	_	_	_	_	_	_	_	_	_	_	_	_	_	_	_	_	_	_	_	_	_	_	_	_	_	_	_	_	_	_	_	_	_	_	_	_	_	_	_	_	13.75	100.51667	2
15682_3#14	2245STDY6020747	GPS_TH_BK_0284	ERR884486	ERS634583	1	UNIQUE	NO	Y	2572	7	75	9	6	25	6	14	THAILAND	#N/A	IPD	#N/A	106	#9b4fa6	23A	#ff81c6	1	0	2	<= 0.03	S	S	<= 0.03	S	<= 0.06	S	<= 0.06	S	S	<= 0.5	S	S	<= 0.5	S	> 32	R	> 2	R	<= 1	S	<= 2	S	POS	>= 4	R	> 8	R	>= 1	R	<= 2	S	>= 8	R	<= 1	S	0.5	S	ERMB	FOLA-D12G-E14D-I20L:FOLP_178-INS	TETM	NEG	CAT	1--0--2	#0069EC	#0069EC	#0069EC	#0069EC	#0069EC	#0069EC	#0069EC	#0069EC	#0069EC	#FF2722	#FF2722	#0069EC	#0069EC	#FF2722	#FF2722	#FF2722	#0069EC	#FF2722	#0069EC	#0069EC	POS	#FF2722	NEG	#0069EC	POS	#FF2722	FOLP_178-INS	POS	#FF2722	N	N	N	N	N	N	GPS_TH_BK_0284	GPS_TH_BK_0284	_	_	THAILAND	BANGKOK	BANGKOK	_	UNIVERSITY OF SOUTHAMPTON	JUL	2009	F	17	_	_	_	BLOOD	_	_	_	_	_	_	_	_	_	_	_	_	_	_	_	_	_	_	_	_	_	_	_	_	_	_	_	_	_	_	_	_	_	_	_	_	_	_	_	_	_	_	_	_	_	_	_	_	_	_	13.75	100.51667	2
15682_3#15	2245STDY6020748	GPS_TH_BK_0288	ERR884487	ERS634584	1	UNIQUE	NO	Y	1961	10	16	128	16	6	14	210	THAILAND	#N/A	IPD	#N/A	48	#d483c9	15B/15C	#b98aff	34	7	NEW	2	R	S	1	S	0.5	I	0.5	S	S	<= 0.5	S	S	> 2	R	0.06	S	0.06	S	<= 1	S	<= 2	S	NEG	2	I	<= 0.25	S	<= 0.25	S	<= 2	S	<= 2	S	<= 1	S	0.5	S	NEG	FOLP_169-INS	NEG	NEG	NEG	34--7--NEW	#FF2722	#0069EC	#0069EC	#F797B1	#0069EC	#0069EC	#0069EC	#0069EC	#FF2722	#0069EC	#0069EC	#0069EC	#0069EC	#F797B1	#0069EC	#0069EC	#0069EC	#0069EC	#0069EC	#0069EC	NEG	#0069EC	NEG	#0069EC	NEG	#0069EC	FOLP_169-INS	NEG	#0069EC	N	N	N	N	N	N	GPS_TH_BK_0288	GPS_TH_BK_0288	_	_	THAILAND	BANGKOK	BANGKOK	_	UNIVERSITY OF SOUTHAMPTON	AUG	2009	F	65	_	_	_	BLOOD	_	_	_	_	_	_	_	_	_	_	_	_	_	_	_	_	_	_	_	_	_	_	_	_	_	_	_	_	_	_	_	_	_	_	_	_	_	_	_	_	_	_	_	_	_	_	_	_	_	_	13.75	100.51667	2
15682_3#16	2245STDY6020749	GPS_TH_BK_0290	ERR884488	ERS634586	1	UNIQUE	NO	Y	3784	8	128	4	1	15	116	72	THAILAND	#N/A	IPD	#N/A	162	#dd6e2b	4	#9020aa	23	0	2	<= 0.03	S	S	<= 0.03	S	<= 0.06	S	<= 0.06	S	S	<= 0.5	S	S	<= 0.5	S	0.06	S	0.06	S	<= 1	S	<= 2	S	NEG	0.5	S	> 8	R	>= 1	R	<= 2	S	<= 2	S	<= 1	S	0.5	S	NEG	NEG	TETM	NEG	NEG	23--0--2	#0069EC	#0069EC	#0069EC	#0069EC	#0069EC	#0069EC	#0069EC	#0069EC	#0069EC	#0069EC	#0069EC	#0069EC	#0069EC	#0069EC	#FF2722	#FF2722	#0069EC	#0069EC	#0069EC	#0069EC	NEG	#0069EC	NEG	#0069EC	NEG	#0069EC	NEG	NEG	#0069EC	Y	Y	Y	Y	Y	N	GPS_TH_BK_0290	GPS_TH_BK_0290	_	_	THAILAND	BANGKOK	BANGKOK	_	UNIVERSITY OF SOUTHAMPTON	AUG	2009	M	76	_	_	_	BLOOD	_	_	_	4	_	_	_	_	_	_	_	_	_	_	_	_	_	_	_	_	_	_	_	_	_	_	_	_	_	_	_	_	_	_	_	_	_	_	_	_	_	_	_	_	_	_	_	_	_	_	13.75	100.51667	2
15682_3#17	2245STDY6020750	GPS_TH_BK_0295	ERR884489	ERS634587	1	UNIQUE	NO	Y	104	5	6	41	2	6	3	4	THAILAND	#N/A	IPD	#N/A	23	#df7ddc	6B	#3c9f00	34	57	56	1	R	S	0.25	S	0.12	S	0.5	S	S	1	I	S	> 2	R	> 32	R	> 2	R	<= 1	S	<= 2	S	POS	>= 4	R	> 8	R	>= 1	R	<= 2	S	>= 8	R	<= 1	S	0.5	S	ERMB:ERMBUP	FOLA-Q1H-I20L:FOLP_178-INS	TETM	NEG	CAT	34--57--56	#FF2722	#0069EC	#0069EC	#0069EC	#0069EC	#0069EC	#F797B1	#0069EC	#FF2722	#FF2722	#FF2722	#0069EC	#0069EC	#FF2722	#FF2722	#FF2722	#0069EC	#FF2722	#0069EC	#0069EC	POS	#FF2722	NEG	#0069EC	POS	#FF2722	FOLP_178-INS	POS	#FF2722	Y	Y	Y	Y	Y	Y	GPS_TH_BK_0295	GPS_TH_BK_0295	_	_	THAILAND	BANGKOK	BANGKOK	_	UNIVERSITY OF SOUTHAMPTON	AUG	2009	F	88	_	_	_	BLOOD	_	_	_	6B	_	_	_	_	_	_	_	_	_	_	_	_	_	_	_	_	_	_	_	_	_	_	_	_	_	_	_	_	_	_	_	_	_	_	_	_	_	_	_	_	_	_	_	_	_	_	13.75	100.51667	2
15682_3#18	2245STDY6020751	GPS_TH_BK_0300	ERR884490	ERS634588	1	UNIQUE	NO	Y	104	5	6	41	2	6	3	4	THAILAND	#N/A	IPD	#N/A	23	#df7ddc	6B	#3c9f00	34	89	56	2	R	S	1	S	0.5	I	0.5	S	S	1	I	S	> 2	R	> 32	R	> 2	R	<= 1	S	<= 2	S	POS	>= 4	R	> 8	R	>= 1	R	<= 2	S	>= 8	R	<= 1	S	0.5	S	ERMB:ERMBUP	FOLA-Q1H-I20L:FOLP_178-INS	TETM	NEG	CAT	34--89--56	#FF2722	#0069EC	#0069EC	#F797B1	#0069EC	#0069EC	#F797B1	#0069EC	#FF2722	#FF2722	#FF2722	#0069EC	#0069EC	#FF2722	#FF2722	#FF2722	#0069EC	#FF2722	#0069EC	#0069EC	POS	#FF2722	NEG	#0069EC	POS	#FF2722	FOLP_178-INS	POS	#FF2722	Y	Y	Y	Y	Y	Y	GPS_TH_BK_0300	GPS_TH_BK_0300	_	_	THAILAND	BANGKOK	BANGKOK	_	UNIVERSITY OF SOUTHAMPTON	SEP	2009	M	64	_	_	_	BLOOD	_	_	_	6B	_	_	_	_	_	_	_	_	_	_	_	_	_	_	_	_	_	_	_	_	_	_	_	_	_	_	_	_	_	_	_	_	_	_	_	_	_	_	_	_	_	_	_	_	_	_	13.75	100.51667	2
15682_3#19	2245STDY6020752	GPS_TH_BK_0302	ERR884491	ERS634590	1	UNIQUE	NO	Y	5682	186	175	4	16	6	19	31	THAILAND	#N/A	IPD	#N/A	663	#e58d37	13	#ff9a17	NEW	NEW	2	<= 0.03	S	S	<= 0.03	S	<= 0.06	S	<= 0.06	S	S	<= 0.5	S	S	<= 0.5	S	0.06	S	0.06	S	<= 1	S	<= 2	S	NEG	0.5	S	<= 0.25	S	<= 0.25	S	<= 2	S	<= 2	S	<= 1	S	0.5	S	NEG	NEG	NEG	NEG	NEG	NEW--NEW--2	#0069EC	#0069EC	#0069EC	#0069EC	#0069EC	#0069EC	#0069EC	#0069EC	#0069EC	#0069EC	#0069EC	#0069EC	#0069EC	#0069EC	#0069EC	#0069EC	#0069EC	#0069EC	#0069EC	#0069EC	NEG	#0069EC	NEG	#0069EC	NEG	#0069EC	NEG	NEG	#0069EC	N	N	N	N	N	N	GPS_TH_BK_0302	GPS_TH_BK_0302	_	_	THAILAND	BANGKOK	BANGKOK	_	UNIVERSITY OF SOUTHAMPTON	SEP	2009	M	50	_	_	_	BLOOD	_	_	_	_	_	_	_	_	_	_	_	_	_	_	_	_	_	_	_	_	_	_	_	_	_	_	_	_	_	_	_	_	_	_	_	_	_	_	_	_	_	_	_	_	_	_	_	_	_	_	13.75	100.51667	2
15682_3#20	2245STDY6020753	GPS_TH_BK_0306	ERR884492	ERS634591	1	UNIQUE	NO	Y	10924	5	5	6	1	9	155	14	THAILAND	#N/A	IPD	#N/A	45	#52a2d8	34	#ff897c	0	238	383	0.12	R	S	0.06	S	<= 0.06	S	<= 0.06	S	S	<= 0.5	S	S	<= 0.5	S	0.06	S	0.06	S	<= 1	S	<= 2	S	NEG	>= 4	R	<= 0.25	S	<= 0.25	S	<= 2	S	<= 2	S	<= 1	S	0.5	S	NEG	FOLA-E14D-I20L:FOLP_178-INS	NEG	NEG	NEG	0--238--383	#FF2722	#0069EC	#0069EC	#0069EC	#0069EC	#0069EC	#0069EC	#0069EC	#0069EC	#0069EC	#0069EC	#0069EC	#0069EC	#FF2722	#0069EC	#0069EC	#0069EC	#0069EC	#0069EC	#0069EC	NEG	#0069EC	NEG	#0069EC	POS	#FF2722	FOLP_178-INS	NEG	#0069EC	N	N	N	N	N	N	GPS_TH_BK_0306	GPS_TH_BK_0306	_	_	THAILAND	BANGKOK	BANGKOK	_	UNIVERSITY OF SOUTHAMPTON	SEP	2009	F	34	_	_	_	BLOOD	_	_	_	_	_	_	_	_	_	_	_	_	_	_	_	_	_	_	_	_	_	_	_	_	_	_	_	_	_	_	_	_	_	_	_	_	_	_	_	_	_	_	_	_	_	_	_	_	_	_	13.75	100.51667	2
15682_3#21	2245STDY6020754	GPS_TH_BK_0313	ERR884493	ERS634593	1	UNIQUE	NO	Y	12769	5	568	33	2	6	3	501	THAILAND	#N/A	IPD	#N/A	23	#df7ddc	6B	#3c9f00	34	46	56	2	R	S	1	S	0.5	I	0.5	S	S	1	I	S	> 2	R	> 32	R	> 2	R	<= 1	S	<= 2	S	POS	>= 4	R	> 8	R	>= 1	R	<= 2	S	>= 8	R	<= 1	S	0.5	S	ERMB:ERMBUP	FOLA-Q1H-I20L:FOLP_178-INS	TETM	NEG	CAT	34--46--56	#FF2722	#0069EC	#0069EC	#F797B1	#0069EC	#0069EC	#F797B1	#0069EC	#FF2722	#FF2722	#FF2722	#0069EC	#0069EC	#FF2722	#FF2722	#FF2722	#0069EC	#FF2722	#0069EC	#0069EC	POS	#FF2722	NEG	#0069EC	POS	#FF2722	FOLP_178-INS	POS	#FF2722	Y	Y	Y	Y	Y	Y	GPS_TH_BK_0313	GPS_TH_BK_0313	_	_	THAILAND	BANGKOK	BANGKOK	_	UNIVERSITY OF SOUTHAMPTON	OCT	2009	M	72	_	_	_	BLOOD	_	_	_	_	_	_	_	_	_	_	_	_	_	_	_	_	_	_	_	_	_	_	_	_	_	_	_	_	_	_	_	_	_	_	_	_	_	_	_	_	_	_	_	_	_	_	_	_	_	_	13.75	100.51667	2
15682_3#22	2245STDY6020755	GPS_TH_BK_0317	ERR884494	ERS634594	1	UNIQUE	NO	Y	10616	1	5	4	5	5	20	210	THAILAND	#N/A	IPD	#N/A	18	#4cc48c	14	#0156b8	NEW	257	NEW	0.5	R	S	0.5	S	0.12	S	0.5	S	S	1	I	S	2	R	> 32	R	> 2	R	<= 1	S	<= 2	S	POS	0.5	S	> 8	R	>= 1	R	<= 2	S	<= 2	S	<= 1	S	0.5	S	ERMB	NEG	TETM	NEG	NEG	NEW--257--NEW	#FF2722	#0069EC	#0069EC	#0069EC	#0069EC	#0069EC	#F797B1	#0069EC	#FF2722	#FF2722	#FF2722	#0069EC	#0069EC	#0069EC	#FF2722	#FF2722	#0069EC	#0069EC	#0069EC	#0069EC	POS	#FF2722	NEG	#0069EC	NEG	#0069EC	NEG	NEG	#0069EC	Y	Y	Y	Y	Y	Y	GPS_TH_BK_0317	GPS_TH_BK_0317	_	_	THAILAND	BANGKOK	BANGKOK	_	UNIVERSITY OF SOUTHAMPTON	OCT	2009	M	81	_	_	_	BLOOD	_	_	_	14	_	_	_	_	_	_	_	_	_	_	_	_	_	_	_	_	_	_	_	_	_	_	_	_	_	_	_	_	_	_	_	_	_	_	_	_	_	_	_	_	_	_	_	_	_	_	13.75	100.51667	2
15682_3#23	2245STDY6020756	GPS_TH_BK_0318	ERR884495	ERS634596	1	UNIQUE	NO	Y	5682	186	175	4	16	6	19	31	THAILAND	#N/A	IPD	#N/A	663	#e58d37	13	#ff9a17	NEW	NEW	2	<= 0.03	S	S	<= 0.03	S	<= 0.06	S	<= 0.06	S	S	<= 0.5	S	S	<= 0.5	S	0.06	S	0.06	S	<= 1	S	<= 2	S	NEG	0.5	S	<= 0.25	S	<= 0.25	S	<= 2	S	<= 2	S	<= 1	S	0.5	S	NEG	NEG	NEG	NEG	NEG	NEW--NEW--2	#0069EC	#0069EC	#0069EC	#0069EC	#0069EC	#0069EC	#0069EC	#0069EC	#0069EC	#0069EC	#0069EC	#0069EC	#0069EC	#0069EC	#0069EC	#0069EC	#0069EC	#0069EC	#0069EC	#0069EC	NEG	#0069EC	NEG	#0069EC	NEG	#0069EC	NEG	NEG	#0069EC	N	N	N	N	N	N	GPS_TH_BK_0318	GPS_TH_BK_0318	_	_	THAILAND	BANGKOK	BANGKOK	_	UNIVERSITY OF SOUTHAMPTON	OCT	2009	M	14	_	_	_	BLOOD	_	_	_	_	_	_	_	_	_	_	_	_	_	_	_	_	_	_	_	_	_	_	_	_	_	_	_	_	_	_	_	_	_	_	_	_	_	_	_	_	_	_	_	_	_	_	_	_	_	_	13.75	100.51667	2
15682_3#24	2245STDY6020757	GPS_TH_BK_0319	ERR884496	ERS634597	1	UNIQUE	NO	Y	95	5	6	33	2	6	3	4	THAILAND	#N/A	IPD	#N/A	23	#df7ddc	6B	#3c9f00	34	89	56	2	R	S	1	S	0.5	I	0.5	S	S	1	I	S	> 2	R	> 32	R	> 2	R	<= 1	S	<= 2	S	POS	>= 4	R	> 8	R	>= 1	R	<= 2	S	>= 8	R	<= 1	S	0.5	S	ERMB:ERMBUP	FOLA-Q1H-I20L:FOLP_178-INS	TETM	NEG	CAT	34--89--56	#FF2722	#0069EC	#0069EC	#F797B1	#0069EC	#0069EC	#F797B1	#0069EC	#FF2722	#FF2722	#FF2722	#0069EC	#0069EC	#FF2722	#FF2722	#FF2722	#0069EC	#FF2722	#0069EC	#0069EC	POS	#FF2722	NEG	#0069EC	POS	#FF2722	FOLP_178-INS	POS	#FF2722	Y	Y	Y	Y	Y	Y	GPS_TH_BK_0319	GPS_TH_BK_0319	_	_	THAILAND	BANGKOK	BANGKOK	_	UNIVERSITY OF SOUTHAMPTON	OCT	2009	F	_	10	_	_	BLOOD	_	_	_	6B	_	_	_	_	_	_	_	_	_	_	_	_	_	_	_	_	_	_	_	_	_	_	_	_	_	_	_	_	_	_	_	_	_	_	_	_	_	_	_	_	_	_	_	_	_	_	13.75	100.51667	2
15682_3#25	2245STDY6020758	GPS_TH_BK_0321	ERR884497	ERS634599	1	UNIQUE	NO	Y	5650	15	16	19	15	6	20	396	THAILAND	#N/A	IPD	#N/A	1	#4867aa	19F	#a5b4ff	13	7	47	2	R	S	2	S	0.5	I	1	I	S	1	I	S	> 2	R	8	R	0.06	S	<= 1	S	<= 2	S	NEG	2	I	> 8	R	>= 1	R	<= 2	S	<= 2	S	<= 1	S	0.5	S	MEF	FOLP_186-INS	TETM	NEG	MSR(D):MSRD_MLS	13--7--47	#FF2722	#0069EC	#0069EC	#F797B1	#F797B1	#0069EC	#F797B1	#0069EC	#FF2722	#FF2722	#0069EC	#0069EC	#0069EC	#F797B1	#FF2722	#FF2722	#0069EC	#0069EC	#0069EC	#0069EC	NEG	#0069EC	POS	#FF2722	NEG	#0069EC	FOLP_186-INS	NEG	#0069EC	Y	Y	Y	Y	Y	Y	GPS_TH_BK_0321	GPS_TH_BK_0321	_	_	THAILAND	BANGKOK	BANGKOK	_	UNIVERSITY OF SOUTHAMPTON	OCT	2009	M	14	_	_	_	BLOOD	_	_	_	_	_	_	_	_	_	_	_	_	_	_	_	_	_	_	_	_	_	_	_	_	_	_	_	_	_	_	_	_	_	_	_	_	_	_	_	_	_	_	_	_	_	_	_	_	_	_	13.75	100.51667	2
15682_3#26	2245STDY6020759	GPS_TH_BK_0322	ERR884498	ERS634600	1	UNIQUE	NO	Y	12766	409	16	19	15	6	20	4	THAILAND	#N/A	IPD	#N/A	1	#4867aa	19F	#a5b4ff	13	57	47	1	R	S	0.5	S	0.12	S	1	I	S	1	I	S	> 2	R	8	R	0.06	S	<= 1	S	<= 2	S	NEG	2	I	> 8	R	>= 1	R	<= 2	S	<= 2	S	<= 1	S	0.5	S	MEF	FOLP_186-INS	TETM	NEG	MSR(D):MSRD_MLS	13--57--47	#FF2722	#0069EC	#0069EC	#0069EC	#F797B1	#0069EC	#F797B1	#0069EC	#FF2722	#FF2722	#0069EC	#0069EC	#0069EC	#F797B1	#FF2722	#FF2722	#0069EC	#0069EC	#0069EC	#0069EC	NEG	#0069EC	POS	#FF2722	NEG	#0069EC	FOLP_186-INS	NEG	#0069EC	Y	Y	Y	Y	Y	Y	GPS_TH_BK_0322	GPS_TH_BK_0322	_	_	THAILAND	BANGKOK	BANGKOK	_	UNIVERSITY OF SOUTHAMPTON	NOV	2009	M	46	_	_	_	BLOOD	_	_	_	_	_	_	_	_	_	_	_	_	_	_	_	_	_	_	_	_	_	_	_	_	_	_	_	_	_	_	_	_	_	_	_	_	_	_	_	_	_	_	_	_	_	_	_	_	_	_	13.75	100.51667	2
15682_3#27	2245STDY6020760	GPS_TH_BK_0326	ERR884499	ERS634602	1	UNIQUE	NO	Y	870	1	8	4	12	6	3	18	THAILAND	#N/A	IPD	#N/A	107	#36723e	18C	#02c3ab	152	0	2	<= 0.03	S	S	<= 0.03	S	<= 0.06	S	<= 0.06	S	S	<= 0.5	S	S	<= 0.5	S	0.06	S	0.06	S	<= 1	S	<= 2	S	NEG	2	I	> 8	R	>= 1	R	<= 2	S	<= 2	S	<= 1	S	0.5	S	NEG	FOLP_178-INS	TETM	NEG	NEG	152--0--2	#0069EC	#0069EC	#0069EC	#0069EC	#0069EC	#0069EC	#0069EC	#0069EC	#0069EC	#0069EC	#0069EC	#0069EC	#0069EC	#F797B1	#FF2722	#FF2722	#0069EC	#0069EC	#0069EC	#0069EC	NEG	#0069EC	NEG	#0069EC	NEG	#0069EC	FOLP_178-INS	NEG	#0069EC	Y	Y	Y	Y	Y	N	GPS_TH_BK_0326	GPS_TH_BK_0326	_	_	THAILAND	BANGKOK	BANGKOK	_	UNIVERSITY OF SOUTHAMPTON	NOV	2009	M	2	_	_	_	BLOOD	_	_	_	18C	_	_	_	_	_	_	_	_	_	_	_	_	_	_	_	_	_	_	_	_	_	_	_	_	_	_	_	_	_	_	_	_	_	_	_	_	_	_	_	_	_	_	_	_	_	_	13.75	100.51667	2
15682_3#28	2245STDY6020761	GPS_TH_BK_0333	ERR884500	ERS634603	1	UNIQUE	NO	Y	320	4	16	19	15	6	20	1	THAILAND	#N/A	IPD	#N/A	1	#4867aa	19A	#43bbff	13	11	16	4	R	I	8	R	1	R	2	R	I	2	R	I	> 2	R	> 32	R	> 2	R	<= 1	S	<= 2	S	POS	>= 4	R	> 8	R	>= 1	R	<= 2	S	<= 2	S	<= 1	S	0.5	S	ERMB:MEF	FOLA-Q1Y-Q11H-E14D-I20L:FOLP_195-INS	TETM	NEG	MSR(D):MSRD_MLS	13--11--16	#FF2722	#F797B1	#FF2722	#FF2722	#FF2722	#F797B1	#FF2722	#F797B1	#FF2722	#FF2722	#FF2722	#0069EC	#0069EC	#FF2722	#FF2722	#FF2722	#0069EC	#0069EC	#0069EC	#0069EC	POS	#FF2722	POS	#FF2722	POS	#FF2722	FOLP_195-INS	NEG	#0069EC	N	N	Y	Y	Y	Y	GPS_TH_BK_0333	GPS_TH_BK_0333	_	_	THAILAND	BANGKOK	BANGKOK	_	UNIVERSITY OF SOUTHAMPTON	DEC	2009	M	41	_	_	_	BLOOD	_	_	_	19A	_	_	_	_	_	_	_	_	_	_	_	_	_	_	_	_	_	_	_	_	_	_	_	_	_	_	_	_	_	_	_	_	_	_	_	_	_	_	_	_	_	_	_	_	_	_	13.75	100.51667	2
15682_3#29	2245STDY6020762	GPS_TH_BK_0334	ERR884501	ERS634604	1	UNIQUE	NO	Y	10925	15	29	4	21	30	1	4	THAILAND	#N/A	IPD	#N/A	14	#3cca7c	23F	#ffa2e0	13	31	73	2	R	S	1	S	0.25	S	1	I	S	1	I	S	> 2	R	8	R	0.06	S	<= 1	S	<= 2	S	NEG	>= 4	R	> 8	R	>= 1	R	<= 2	S	<= 2	S	<= 1	S	0.5	S	MEF	FOLA-Q1H-I20L:FOLP_195-INS	TETM	NEG	MSR(D):MSRD_MLS	13--31--73	#FF2722	#0069EC	#0069EC	#0069EC	#F797B1	#0069EC	#F797B1	#0069EC	#FF2722	#FF2722	#0069EC	#0069EC	#0069EC	#FF2722	#FF2722	#FF2722	#0069EC	#0069EC	#0069EC	#0069EC	NEG	#0069EC	POS	#FF2722	POS	#FF2722	FOLP_195-INS	NEG	#0069EC	Y	Y	Y	Y	Y	Y	GPS_TH_BK_0334	GPS_TH_BK_0334	_	_	THAILAND	BANGKOK	BANGKOK	_	UNIVERSITY OF SOUTHAMPTON	DEC	2009	M	38	_	_	_	BLOOD	_	_	_	_	_	_	_	_	_	_	_	_	_	_	_	_	_	_	_	_	_	_	_	_	_	_	_	_	_	_	_	_	_	_	_	_	_	_	_	_	_	_	_	_	_	_	_	_	_	_	13.75	100.51667	2
15682_3#30	2245STDY6020763	GPS_TH_BK_0337	ERR884502	ERS634606	1	UNIQUE	NO	Y	10616	1	5	4	5	5	20	210	THAILAND	#N/A	IPD	#N/A	18	#4cc48c	14	#0156b8	NEW	257	NEW	0.5	R	S	0.5	S	0.12	S	0.5	S	S	1	I	S	2	R	> 32	R	> 2	R	<= 1	S	<= 2	S	POS	0.5	S	> 8	R	>= 1	R	<= 2	S	<= 2	S	<= 1	S	0.5	S	ERMB	NEG	TETM	NEG	NEG	NEW--257--NEW	#FF2722	#0069EC	#0069EC	#0069EC	#0069EC	#0069EC	#F797B1	#0069EC	#FF2722	#FF2722	#FF2722	#0069EC	#0069EC	#0069EC	#FF2722	#FF2722	#0069EC	#0069EC	#0069EC	#0069EC	POS	#FF2722	NEG	#0069EC	NEG	#0069EC	NEG	NEG	#0069EC	Y	Y	Y	Y	Y	Y	GPS_TH_BK_0337	GPS_TH_BK_0337	_	_	THAILAND	BANGKOK	BANGKOK	_	UNIVERSITY OF SOUTHAMPTON	DEC	2009	M	4	_	_	_	BLOOD	_	_	_	14	_	_	_	_	_	_	_	_	_	_	_	_	_	_	_	_	_	_	_	_	_	_	_	_	_	_	_	_	_	_	_	_	_	_	_	_	_	_	_	_	_	_	_	_	_	_	13.75	100.51667	2
15682_3#31	2245STDY6020764	GPS_TH_BK_0338	ERR884503	ERS634607	1	UNIQUE	NO	Y	95	5	6	33	2	6	3	4	THAILAND	#N/A	IPD	#N/A	23	#df7ddc	6B	#3c9f00	34	57	NEW	1	R	S	0.25	S	0.12	S	0.5	S	S	<= 0.5	S	S	2	R	> 32	R	> 2	R	<= 1	S	<= 2	S	POS	>= 4	R	> 8	R	>= 1	R	<= 2	S	<= 2	S	<= 1	S	0.5	S	ERMB:ERMBUP	FOLA-Q1H-I20L:FOLP_178-INS	TETM	NEG	NEG	34--57--NEW	#FF2722	#0069EC	#0069EC	#0069EC	#0069EC	#0069EC	#0069EC	#0069EC	#FF2722	#FF2722	#FF2722	#0069EC	#0069EC	#FF2722	#FF2722	#FF2722	#0069EC	#0069EC	#0069EC	#0069EC	POS	#FF2722	NEG	#0069EC	POS	#FF2722	FOLP_178-INS	NEG	#0069EC	Y	Y	Y	Y	Y	Y	GPS_TH_BK_0338	GPS_TH_BK_0338	_	_	THAILAND	BANGKOK	BANGKOK	_	UNIVERSITY OF SOUTHAMPTON	DEC	2009	F	69	_	_	_	BLOOD	_	_	_	6B	_	_	_	_	_	_	_	_	_	_	_	_	_	_	_	_	_	_	_	_	_	_	_	_	_	_	_	_	_	_	_	_	_	_	_	_	_	_	_	_	_	_	_	_	_	_	13.75	100.51667	2
15682_3#32	2245STDY6020765	GPS_TH_BK_0340	ERR884504	ERS634608	1	UNIQUE	NO	Y	4216	15	60	34	16	9	14	262	THAILAND	#N/A	IPD	#N/A	224	#3fc0d1	8	#00880d	50	0	0	<= 0.03	S	S	<= 0.03	S	<= 0.06	S	<= 0.06	S	S	<= 0.5	S	S	<= 0.5	S	0.06	S	0.06	S	<= 1	S	<= 2	S	NEG	0.5	S	> 8	R	>= 1	R	<= 2	S	<= 2	S	<= 1	S	0.5	S	NEG	NEG	TETM	NEG	NEG	50--0--0	#0069EC	#0069EC	#0069EC	#0069EC	#0069EC	#0069EC	#0069EC	#0069EC	#0069EC	#0069EC	#0069EC	#0069EC	#0069EC	#0069EC	#FF2722	#FF2722	#0069EC	#0069EC	#0069EC	#0069EC	NEG	#0069EC	NEG	#0069EC	NEG	#0069EC	NEG	NEG	#0069EC	N	N	N	N	Y	N	GPS_TH_BK_0340	GPS_TH_BK_0340	_	_	THAILAND	BANGKOK	BANGKOK	_	UNIVERSITY OF SOUTHAMPTON	DEC	2009	M	32	_	_	_	BLOOD	_	_	_	_	_	_	_	_	_	_	_	_	_	_	_	_	_	_	_	_	_	_	_	_	_	_	_	_	_	_	_	_	_	_	_	_	_	_	_	_	_	_	_	_	_	_	_	_	_	_	13.75	100.51667	2
15682_3#33	2245STDY6020766	GPS_TH_BK_0344	ERR884505	ERS634610	1	UNIQUE	NO	Y	320	4	16	19	15	6	20	1	THAILAND	#N/A	IPD	#N/A	1	#4867aa	19A	#43bbff	13	11	16	4	R	I	8	R	1	R	2	R	I	2	R	I	> 2	R	> 32	R	> 2	R	<= 1	S	<= 2	S	POS	>= 4	R	> 8	R	>= 1	R	<= 2	S	<= 2	S	<= 1	S	0.5	S	ERMB:MEF	FOLA-Q1Y-Q11H-E14D-I20L:FOLP_195-INS	TETM	NEG	MSR(D):MSRD_MLS	13--11--16	#FF2722	#F797B1	#FF2722	#FF2722	#FF2722	#F797B1	#FF2722	#F797B1	#FF2722	#FF2722	#FF2722	#0069EC	#0069EC	#FF2722	#FF2722	#FF2722	#0069EC	#0069EC	#0069EC	#0069EC	POS	#FF2722	POS	#FF2722	POS	#FF2722	FOLP_195-INS	NEG	#0069EC	N	N	Y	Y	Y	Y	GPS_TH_BK_0344	GPS_TH_BK_0344	_	_	THAILAND	BANGKOK	BANGKOK	_	UNIVERSITY OF SOUTHAMPTON	DEC	2009	M	81	_	_	_	BLOOD	_	_	_	9V	_	_	_	_	_	_	_	_	_	_	_	_	_	_	_	_	_	_	_	_	_	_	_	_	_	_	_	_	_	_	_	_	_	_	_	_	_	_	_	_	_	_	_	_	_	_	13.75	100.51667	2
15682_3#35	2245STDY6020768	GPS_TH_BK_0346	ERR884507	ERS634613	1	UNIQUE	NO	Y	4901	2	8	4	1	6	16	31	THAILAND	#N/A	IPD	#N/A	682	#588a48	20	#ff8029	1	102	23	<= 0.03	S	S	<= 0.03	S	<= 0.06	S	<= 0.06	S	S	<= 0.5	S	S	<= 0.5	S	0.06	S	0.06	S	<= 1	S	<= 2	S	NEG	0.5	S	> 8	R	>= 1	R	<= 2	S	<= 2	S	<= 1	S	0.5	S	NEG	NEG	TETM	NEG	NEG	1--102--23	#0069EC	#0069EC	#0069EC	#0069EC	#0069EC	#0069EC	#0069EC	#0069EC	#0069EC	#0069EC	#0069EC	#0069EC	#0069EC	#0069EC	#FF2722	#FF2722	#0069EC	#0069EC	#0069EC	#0069EC	NEG	#0069EC	NEG	#0069EC	NEG	#0069EC	NEG	NEG	#0069EC	N	N	N	N	N	N	GPS_TH_BK_0346	GPS_TH_BK_0346	_	_	THAILAND	BANGKOK	BANGKOK	_	UNIVERSITY OF SOUTHAMPTON	DEC	2009	M	66	_	_	_	BLOOD	_	_	_	_	_	_	_	_	_	_	_	_	_	_	_	_	_	_	_	_	_	_	_	_	_	_	_	_	_	_	_	_	_	_	_	_	_	_	_	_	_	_	_	_	_	_	_	_	_	_	13.75	100.51667	2
15682_3#36	2245STDY6020769	GPS_TH_BK_0350	ERR884508	ERS634614	1	UNIQUE	NO	Y	10575	5	5	33	12	17	21	4	THAILAND	#N/A	IPD	#N/A	9	#4c71e1	14	#0156b8	NEW	NEW	56	0.5	R	S	0.5	S	0.12	S	0.5	S	S	<= 0.5	S	S	2	R	> 32	R	> 2	R	<= 1	S	<= 2	S	POS	2	I	> 8	R	>= 1	R	<= 2	S	<= 2	S	<= 1	S	0.5	S	ERMB	FOLP_169-INS	TETM	NEG	NEG	NEW--NEW--56	#FF2722	#0069EC	#0069EC	#0069EC	#0069EC	#0069EC	#0069EC	#0069EC	#FF2722	#FF2722	#FF2722	#0069EC	#0069EC	#F797B1	#FF2722	#FF2722	#0069EC	#0069EC	#0069EC	#0069EC	POS	#FF2722	NEG	#0069EC	NEG	#0069EC	FOLP_169-INS	NEG	#0069EC	Y	Y	Y	Y	Y	Y	GPS_TH_BK_0350	GPS_TH_BK_0350	_	_	THAILAND	BANGKOK	BANGKOK	_	UNIVERSITY OF SOUTHAMPTON	JAN	2010	M	77	_	_	_	BLOOD	_	_	_	14	_	_	_	_	_	_	_	_	_	_	_	_	_	_	_	_	_	_	_	_	_	_	_	_	_	_	_	_	_	_	_	_	_	_	_	_	_	_	_	_	_	_	_	_	_	_	13.75	100.51667	2
15682_3#37	2245STDY6020770	GPS_TH_BK_0351	ERR884509	ERS634616	1	UNIQUE	NO	Y	870	1	8	4	12	6	3	18	THAILAND	#N/A	IPD	#N/A	107	#36723e	18C	#02c3ab	152	0	2	<= 0.03	S	S	<= 0.03	S	<= 0.06	S	<= 0.06	S	S	<= 0.5	S	S	<= 0.5	S	0.06	S	0.06	S	<= 1	S	<= 2	S	NEG	2	I	> 8	R	>= 1	R	<= 2	S	<= 2	S	<= 1	S	0.5	S	NEG	FOLP_178-INS	TETM	NEG	NEG	152--0--2	#0069EC	#0069EC	#0069EC	#0069EC	#0069EC	#0069EC	#0069EC	#0069EC	#0069EC	#0069EC	#0069EC	#0069EC	#0069EC	#F797B1	#FF2722	#FF2722	#0069EC	#0069EC	#0069EC	#0069EC	NEG	#0069EC	NEG	#0069EC	NEG	#0069EC	FOLP_178-INS	NEG	#0069EC	Y	Y	Y	Y	Y	N	GPS_TH_BK_0351	GPS_TH_BK_0351	_	_	THAILAND	BANGKOK	BANGKOK	_	UNIVERSITY OF SOUTHAMPTON	JAN	2010	M	75	_	_	_	BLOOD	_	_	_	18C	_	_	_	_	_	_	_	_	_	_	_	_	_	_	_	_	_	_	_	_	_	_	_	_	_	_	_	_	_	_	_	_	_	_	_	_	_	_	_	_	_	_	_	_	_	_	13.75	100.51667	2
15682_3#38	2245STDY6020771	GPS_TH_BK_0353	ERR884510	ERS634617	1	UNIQUE	NO	Y	236	15	16	19	15	6	20	26	THAILAND	#N/A	IPD	#N/A	1	#4867aa	19F	#a5b4ff	13	16	47	2	R	S	2	S	0.5	I	1	I	S	1	I	S	> 2	R	8	R	0.06	S	<= 1	S	<= 2	S	NEG	2	I	> 8	R	>= 1	R	<= 2	S	<= 2	S	<= 1	S	0.5	S	MEF	FOLP_186-INS	TETM	NEG	MSR(D):MSRD_MLS	13--16--47	#FF2722	#0069EC	#0069EC	#F797B1	#F797B1	#0069EC	#F797B1	#0069EC	#FF2722	#FF2722	#0069EC	#0069EC	#0069EC	#F797B1	#FF2722	#FF2722	#0069EC	#0069EC	#0069EC	#0069EC	NEG	#0069EC	POS	#FF2722	NEG	#0069EC	FOLP_186-INS	NEG	#0069EC	Y	Y	Y	Y	Y	Y	GPS_TH_BK_0353	GPS_TH_BK_0353	_	_	THAILAND	BANGKOK	BANGKOK	_	UNIVERSITY OF SOUTHAMPTON	JAN	2010	F	1	2	_	_	BLOOD	_	_	_	6A	_	_	_	_	_	_	_	_	_	_	_	_	_	_	_	_	_	_	_	_	_	_	_	_	_	_	_	_	_	_	_	_	_	_	_	_	_	_	_	_	_	_	_	_	_	_	13.75	100.51667	2
15682_3#39	2245STDY6020772	GPS_TH_BK_0355	ERR884511	ERS634619	1	UNIQUE	NO	Y	156	7	11	10	1	6	8	1	THAILAND	#N/A	IPD	#N/A	6	#57a627	9V	#01d7a7	15	12	18	2	R	S	2	S	0.5	I	1	I	S	1	I	S	> 2	R	0.06	S	0.06	S	<= 1	S	<= 2	S	NEG	>= 4	R	<= 0.25	S	<= 0.25	S	<= 2	S	<= 2	S	<= 1	S	0.5	S	NEG	FOLA-I20L:FOLP_178-INS	NEG	NEG	NEG	15--12--18	#FF2722	#0069EC	#0069EC	#F797B1	#F797B1	#0069EC	#F797B1	#0069EC	#FF2722	#0069EC	#0069EC	#0069EC	#0069EC	#FF2722	#0069EC	#0069EC	#0069EC	#0069EC	#0069EC	#0069EC	NEG	#0069EC	NEG	#0069EC	POS	#FF2722	FOLP_178-INS	NEG	#0069EC	Y	Y	Y	Y	Y	Y	GPS_TH_BK_0355	GPS_TH_BK_0355	_	_	THAILAND	BANGKOK	BANGKOK	_	UNIVERSITY OF SOUTHAMPTON	JAN	2010	M	_	8	_	_	BLOOD	_	_	_	6B	_	_	_	_	_	_	_	_	_	_	_	_	_	_	_	_	_	_	_	_	_	_	_	_	_	_	_	_	_	_	_	_	_	_	_	_	_	_	_	_	_	_	_	_	_	_	13.75	100.51667	2
15682_3#40	2245STDY6020773	GPS_TH_BK_0361	ERR884512	ERS634620	1	UNIQUE	NO	Y	4396	1	5	4	16	11	1	14	THAILAND	#N/A	IPD	#N/A	28	#78a173	14	#0156b8	NEW	NEW	NEW	2	R	S	1	S	0.5	I	2	R	I	2	R	I	2	R	0.06	S	0.06	S	<= 1	S	<= 2	S	NEG	>= 4	R	<= 0.25	S	<= 0.25	S	<= 2	S	<= 2	S	<= 1	S	0.5	S	NEG	FOLA-Q1Y-I20L:FOLP_169-INS	NEG	NEG	NEG	NEW--NEW--NEW	#FF2722	#0069EC	#0069EC	#F797B1	#FF2722	#F797B1	#FF2722	#F797B1	#FF2722	#0069EC	#0069EC	#0069EC	#0069EC	#FF2722	#0069EC	#0069EC	#0069EC	#0069EC	#0069EC	#0069EC	NEG	#0069EC	NEG	#0069EC	POS	#FF2722	FOLP_169-INS	NEG	#0069EC	Y	Y	Y	Y	Y	Y	GPS_TH_BK_0361	GPS_TH_BK_0361	_	_	THAILAND	BANGKOK	BANGKOK	_	UNIVERSITY OF SOUTHAMPTON	JUL	2009	F	3	2	_	_	CEREBROSPINAL FLUID	_	_	_	14	_	_	_	_	_	_	_	_	_	_	_	_	_	_	_	_	_	_	_	_	_	_	_	_	_	_	_	_	_	_	_	_	_	_	_	_	_	_	_	_	_	_	_	_	_	_	13.75	100.51667	2
15682_3#41	2245STDY6020774	GPS_TH_BK_0363	ERR884513	ERS634621	1	UNIQUE	NO	Y	2528	58	153	6	10	9	1	75	THAILAND	#N/A	IPD	#N/A	40	#5f955c	6A	#bd009a	0	0	53	<= 0.03	S	S	<= 0.03	S	<= 0.06	S	<= 0.06	S	S	<= 0.5	S	S	<= 0.5	S	0.06	S	0.06	S	<= 1	S	<= 2	S	NEG	0.5	S	> 8	R	>= 1	R	<= 2	S	<= 2	S	<= 1	S	0.5	S	NEG	NEG	TETM	NEG	NEG	0--0--53	#0069EC	#0069EC	#0069EC	#0069EC	#0069EC	#0069EC	#0069EC	#0069EC	#0069EC	#0069EC	#0069EC	#0069EC	#0069EC	#0069EC	#FF2722	#FF2722	#0069EC	#0069EC	#0069EC	#0069EC	NEG	#0069EC	NEG	#0069EC	NEG	#0069EC	NEG	NEG	#0069EC	N	N	N	N	N	N	GPS_TH_BK_0363	GPS_TH_BK_0363	_	_	THAILAND	BANGKOK	BANGKOK	_	UNIVERSITY OF SOUTHAMPTON	JUN	2009	F	_	7	_	_	CEREBROSPINAL FLUID	_	_	_	_	_	_	_	_	_	_	_	_	_	_	_	_	_	_	_	_	_	_	_	_	_	_	_	_	_	_	_	_	_	_	_	_	_	_	_	_	_	_	_	_	_	_	_	_	_	_	13.75	100.51667	2
15682_3#42	2245STDY6020775	GPS_TH_BK_0364	ERR884514	ERS634623	1	UNIQUE	NO	Y	10624	2	10	9	18	27	1	4	THAILAND	#N/A	IPD	#N/A	683	#a1468a	6C	#2651d6	7	57	NEW	0.25	R	S	0.25	S	0.12	S	0.12	S	S	<= 0.5	S	S	<= 0.5	S	> 32	R	> 2	R	<= 1	S	<= 2	S	POS	2	I	> 8	R	>= 1	R	<= 2	S	<= 2	S	<= 1	S	0.5	S	ERMB:ERMBUP	FOLP_178-INS	TETM	NEG	NEG	7--57--NEW	#FF2722	#0069EC	#0069EC	#0069EC	#0069EC	#0069EC	#0069EC	#0069EC	#0069EC	#FF2722	#FF2722	#0069EC	#0069EC	#F797B1	#FF2722	#FF2722	#0069EC	#0069EC	#0069EC	#0069EC	POS	#FF2722	NEG	#0069EC	NEG	#0069EC	FOLP_178-INS	NEG	#0069EC	N	N	N	N	N	N	GPS_TH_BK_0364	GPS_TH_BK_0364	_	_	THAILAND	BANGKOK	BANGKOK	_	UNIVERSITY OF SOUTHAMPTON	MAR	2009	M	_	5	_	_	CEREBROSPINAL FLUID	_	_	_	_	_	_	_	_	_	_	_	_	_	_	_	_	_	_	_	_	_	_	_	_	_	_	_	_	_	_	_	_	_	_	_	_	_	_	_	_	_	_	_	_	_	_	_	_	_	_	13.75	100.51667	2
15682_3#43	2245STDY6020776	GPS_TH_BK_0365	ERR884515	ERS634624	1	UNIQUE	NO	Y	63	2	5	36	12	17	21	14	THAILAND	#N/A	IPD	#N/A	9	#4c71e1	15A	#c5ac00	24	27	28	0.25	R	S	<= 0.03	S	<= 0.06	S	0.12	S	S	<= 0.5	S	S	<= 0.5	S	> 32	R	> 2	R	<= 1	S	<= 2	S	POS	0.5	S	> 8	R	>= 1	R	<= 2	S	<= 2	S	<= 1	S	0.5	S	ERMB	NEG	TETM	NEG	NEG	24--27--28	#FF2722	#0069EC	#0069EC	#0069EC	#0069EC	#0069EC	#0069EC	#0069EC	#0069EC	#FF2722	#FF2722	#0069EC	#0069EC	#0069EC	#FF2722	#FF2722	#0069EC	#0069EC	#0069EC	#0069EC	POS	#FF2722	NEG	#0069EC	NEG	#0069EC	NEG	NEG	#0069EC	N	N	N	N	N	N	GPS_TH_BK_0365	GPS_TH_BK_0365	_	_	THAILAND	BANGKOK	BANGKOK	_	UNIVERSITY OF SOUTHAMPTON	_	2009	M	2	4	_	_	BLOOD	_	_	_	_	_	_	_	_	_	_	_	_	_	_	_	_	_	_	_	_	_	_	_	_	_	_	_	_	_	_	_	_	_	_	_	_	_	_	_	_	_	_	_	_	_	_	_	_	_	_	13.75	100.51667	2
15682_3#44	2245STDY6020777	GPS_TH_BK_0366	ERR884516	ERS634626	1	UNIQUE	NO	Y	236	15	16	19	15	6	20	26	THAILAND	#N/A	IPD	#N/A	1	#4867aa	19F	#a5b4ff	13	16	47	2	R	S	2	S	0.5	I	1	I	S	1	I	S	> 2	R	8	R	0.06	S	<= 1	S	<= 2	S	NEG	2	I	> 8	R	>= 1	R	<= 2	S	<= 2	S	<= 1	S	0.5	S	MEF	FOLP_186-INS	TETM	NEG	MSR(D):MSRD_MLS	13--16--47	#FF2722	#0069EC	#0069EC	#F797B1	#F797B1	#0069EC	#F797B1	#0069EC	#FF2722	#FF2722	#0069EC	#0069EC	#0069EC	#F797B1	#FF2722	#FF2722	#0069EC	#0069EC	#0069EC	#0069EC	NEG	#0069EC	POS	#FF2722	NEG	#0069EC	FOLP_186-INS	NEG	#0069EC	Y	Y	Y	Y	Y	Y	GPS_TH_BK_0366	GPS_TH_BK_0366	_	_	THAILAND	BANGKOK	BANGKOK	_	UNIVERSITY OF SOUTHAMPTON	FEB	2010	M	6	_	_	_	BLOOD	_	_	_	_	_	_	_	_	_	_	_	_	_	_	_	_	_	_	_	_	_	_	_	_	_	_	_	_	_	_	_	_	_	_	_	_	_	_	_	_	_	_	_	_	_	_	_	_	_	_	13.75	100.51667	2
15682_3#45	2245STDY6020778	GPS_TH_BK_0371	ERR884517	ERS634627	1	UNIQUE	NO	Y	4986	8	8	19	16	116	1	68	THAILAND	#N/A	IPD	#N/A	391	#33977d	6A	#bd009a	2	6	2	<= 0.03	S	S	<= 0.03	S	<= 0.06	S	<= 0.06	S	S	<= 0.5	S	S	<= 0.5	S	0.06	S	0.06	S	<= 1	S	<= 2	S	NEG	2	I	<= 0.25	S	<= 0.25	S	<= 2	S	<= 2	S	<= 1	S	0.5	S	NEG	FOLP_178-INS	NEG	NEG	NEG	2--6--2	#0069EC	#0069EC	#0069EC	#0069EC	#0069EC	#0069EC	#0069EC	#0069EC	#0069EC	#0069EC	#0069EC	#0069EC	#0069EC	#F797B1	#0069EC	#0069EC	#0069EC	#0069EC	#0069EC	#0069EC	NEG	#0069EC	NEG	#0069EC	NEG	#0069EC	FOLP_178-INS	NEG	#0069EC	N	N	N	N	N	N	GPS_TH_BK_0371	GPS_TH_BK_0371	_	_	THAILAND	BANGKOK	BANGKOK	_	UNIVERSITY OF SOUTHAMPTON	FEB	2010	M	37	_	_	_	BLOOD	_	_	_	_	_	_	_	_	_	_	_	_	_	_	_	_	_	_	_	_	_	_	_	_	_	_	_	_	_	_	_	_	_	_	_	_	_	_	_	_	_	_	_	_	_	_	_	_	_	_	13.75	100.51667	2
15682_3#46	2245STDY6020779	GPS_TH_BK_0375	ERR884518	ERS634628	1	UNIQUE	NO	Y	320	4	16	19	15	6	20	1	THAILAND	#N/A	IPD	#N/A	1	#4867aa	19A	#43bbff	13	11	16	4	R	I	8	R	1	R	2	R	I	2	R	I	> 2	R	> 32	R	> 2	R	<= 1	S	<= 2	S	POS	>= 4	R	> 8	R	>= 1	R	<= 2	S	<= 2	S	<= 1	S	0.5	S	ERMB:MEF	FOLA-Q1Y-Q11H-E14D-I20L:FOLP_195-INS	TETM	NEG	MSR(D):MSRD_MLS	13--11--16	#FF2722	#F797B1	#FF2722	#FF2722	#FF2722	#F797B1	#FF2722	#F797B1	#FF2722	#FF2722	#FF2722	#0069EC	#0069EC	#FF2722	#FF2722	#FF2722	#0069EC	#0069EC	#0069EC	#0069EC	POS	#FF2722	POS	#FF2722	POS	#FF2722	FOLP_195-INS	NEG	#0069EC	N	N	Y	Y	Y	Y	GPS_TH_BK_0375	GPS_TH_BK_0375	_	_	THAILAND	BANGKOK	BANGKOK	_	UNIVERSITY OF SOUTHAMPTON	FEB	2010	F	18	_	_	_	BLOOD	_	_	_	19A	_	_	_	_	_	_	_	_	_	_	_	_	_	_	_	_	_	_	_	_	_	_	_	_	_	_	_	_	_	_	_	_	_	_	_	_	_	_	_	_	_	_	_	_	_	_	13.75	100.51667	2
15682_3#47	2245STDY6020780	GPS_TH_BK_0378	ERR884519	ERS634630	1	UNIQUE	NO	Y	62	2	5	29	12	16	3	14	THAILAND	#N/A	IPD	#N/A	3	#8854d2	11A	#3647b2	2	6	153	<= 0.03	S	S	<= 0.03	S	<= 0.06	S	<= 0.06	S	S	<= 0.5	S	S	<= 0.5	S	0.06	S	0.06	S	<= 1	S	<= 2	S	NEG	0.5	S	<= 0.25	S	<= 0.25	S	<= 2	S	<= 2	S	<= 1	S	0.5	S	NEG	NEG	NEG	NEG	NEG	2--6--153	#0069EC	#0069EC	#0069EC	#0069EC	#0069EC	#0069EC	#0069EC	#0069EC	#0069EC	#0069EC	#0069EC	#0069EC	#0069EC	#0069EC	#0069EC	#0069EC	#0069EC	#0069EC	#0069EC	#0069EC	NEG	#0069EC	NEG	#0069EC	NEG	#0069EC	NEG	NEG	#0069EC	N	N	N	N	Y	N	GPS_TH_BK_0378	GPS_TH_BK_0378	_	_	THAILAND	BANGKOK	BANGKOK	_	UNIVERSITY OF SOUTHAMPTON	MAR	2010	M	59	_	_	_	BLOOD	_	_	_	_	_	_	_	_	_	_	_	_	_	_	_	_	_	_	_	_	_	_	_	_	_	_	_	_	_	_	_	_	_	_	_	_	_	_	_	_	_	_	_	_	_	_	_	_	_	_	13.75	100.51667	2
15682_3#48	2245STDY6020781	GPS_TH_BK_0379	ERR884520	ERS634631	1	UNIQUE	NO	Y	289	16	12	9	1	41	33	33	THAILAND	#N/A	IPD	#N/A	8	#8ea91e	5	#0cc44f	23	0	2	<= 0.03	S	S	<= 0.03	S	<= 0.06	S	<= 0.06	S	S	<= 0.5	S	S	<= 0.5	S	0.06	S	0.06	S	<= 1	S	<= 2	S	NEG	2	I	> 8	R	>= 1	R	<= 2	S	<= 2	S	<= 1	S	0.5	S	NEG	FOLP_169-INS	TETM	NEG	NEG	23--0--2	#0069EC	#0069EC	#0069EC	#0069EC	#0069EC	#0069EC	#0069EC	#0069EC	#0069EC	#0069EC	#0069EC	#0069EC	#0069EC	#F797B1	#FF2722	#FF2722	#0069EC	#0069EC	#0069EC	#0069EC	NEG	#0069EC	NEG	#0069EC	NEG	#0069EC	FOLP_169-INS	NEG	#0069EC	N	Y	Y	Y	Y	Y	GPS_TH_BK_0379	GPS_TH_BK_0379	_	_	THAILAND	BANGKOK	BANGKOK	_	UNIVERSITY OF SOUTHAMPTON	MAR	2010	F	86	_	_	_	BLOOD	_	_	_	5	_	_	_	_	_	_	_	_	_	_	_	_	_	_	_	_	_	_	_	_	_	_	_	_	_	_	_	_	_	_	_	_	_	_	_	_	_	_	_	_	_	_	_	_	_	_	13.75	100.51667	2
15682_3#49	2245STDY6020782	GPS_TH_BK_0380	ERR884521	ERS634633	1	UNIQUE	NO	Y	2528	58	153	6	10	9	1	75	THAILAND	#N/A	IPD	#N/A	40	#5f955c	6A	#bd009a	0	0	53	<= 0.03	S	S	<= 0.03	S	<= 0.06	S	<= 0.06	S	S	<= 0.5	S	S	<= 0.5	S	0.06	S	0.06	S	<= 1	S	<= 2	S	NEG	0.5	S	<= 0.25	S	<= 0.25	S	<= 2	S	<= 2	S	<= 1	S	0.5	S	NEG	NEG	NEG	NEG	NEG	0--0--53	#0069EC	#0069EC	#0069EC	#0069EC	#0069EC	#0069EC	#0069EC	#0069EC	#0069EC	#0069EC	#0069EC	#0069EC	#0069EC	#0069EC	#0069EC	#0069EC	#0069EC	#0069EC	#0069EC	#0069EC	NEG	#0069EC	NEG	#0069EC	NEG	#0069EC	NEG	NEG	#0069EC	N	N	N	N	N	N	GPS_TH_BK_0380	GPS_TH_BK_0380	_	_	THAILAND	BANGKOK	BANGKOK	_	UNIVERSITY OF SOUTHAMPTON	MAR	2010	F	33	_	_	_	BLOOD	_	_	_	_	_	_	_	_	_	_	_	_	_	_	_	_	_	_	_	_	_	_	_	_	_	_	_	_	_	_	_	_	_	_	_	_	_	_	_	_	_	_	_	_	_	_	_	_	_	_	13.75	100.51667	2
15682_3#50	2245STDY6020783	GPS_TH_BK_0383	ERR884522	ERS634634	1	UNIQUE	NO	Y	8526	5	6	33	2	6	3	260	THAILAND	#N/A	IPD	#N/A	23	#df7ddc	6B	#3c9f00	34	11	257	2	R	S	8	R	1	R	1	I	S	1	I	S	> 2	R	> 32	R	> 2	R	<= 1	S	<= 2	S	POS	>= 4	R	> 8	R	>= 1	R	<= 2	S	<= 2	S	<= 1	S	0.5	S	ERMB:ERMBUP	FOLA-Q1H-I20L:FOLP_178-INS	TETM	NEG	NEG	34--11--257	#FF2722	#0069EC	#FF2722	#FF2722	#F797B1	#0069EC	#F797B1	#0069EC	#FF2722	#FF2722	#FF2722	#0069EC	#0069EC	#FF2722	#FF2722	#FF2722	#0069EC	#0069EC	#0069EC	#0069EC	POS	#FF2722	NEG	#0069EC	POS	#FF2722	FOLP_178-INS	NEG	#0069EC	Y	Y	Y	Y	Y	Y	GPS_TH_BK_0383	GPS_TH_BK_0383	_	_	THAILAND	BANGKOK	BANGKOK	_	UNIVERSITY OF SOUTHAMPTON	MAR	2010	M	_	3	_	_	CEREBROSPINAL FLUID	_	_	_	6B	_	_	_	_	_	_	_	_	_	_	_	_	_	_	_	_	_	_	_	_	_	_	_	_	_	_	_	_	_	_	_	_	_	_	_	_	_	_	_	_	_	_	_	_	_	_	13.75	100.51667	2
15682_3#51	2245STDY6020784	GPS_TH_BK_0387	ERR884523	ERS634635	1	UNIQUE	NO	Y	4936	5	10	8	1	42	6	26	THAILAND	#N/A	IPD	#N/A	110	#b1c100	6A	#bd009a	0	0	2	<= 0.03	S	S	<= 0.03	S	<= 0.06	S	<= 0.06	S	S	<= 0.5	S	S	<= 0.5	S	0.06	S	0.06	S	<= 1	S	<= 2	S	NEG	2	I	<= 0.25	S	<= 0.25	S	<= 2	S	<= 2	S	<= 1	S	0.5	S	NEG	FOLP_178-INS	NEG	NEG	NEG	0--0--2	#0069EC	#0069EC	#0069EC	#0069EC	#0069EC	#0069EC	#0069EC	#0069EC	#0069EC	#0069EC	#0069EC	#0069EC	#0069EC	#F797B1	#0069EC	#0069EC	#0069EC	#0069EC	#0069EC	#0069EC	NEG	#0069EC	NEG	#0069EC	NEG	#0069EC	FOLP_178-INS	NEG	#0069EC	N	N	N	N	N	N	GPS_TH_BK_0387	GPS_TH_BK_0387	_	_	THAILAND	BANGKOK	BANGKOK	_	UNIVERSITY OF SOUTHAMPTON	MAR	2010	M	78	_	_	_	BLOOD	_	_	_	_	_	_	_	_	_	_	_	_	_	_	_	_	_	_	_	_	_	_	_	_	_	_	_	_	_	_	_	_	_	_	_	_	_	_	_	_	_	_	_	_	_	_	_	_	_	_	13.75	100.51667	2
15682_3#52	2245STDY6020785	GPS_TH_BK_0389	ERR884524	ERS634637	1	UNIQUE	NO	Y	6911	10	8	9	16	6	425	17	THAILAND	#N/A	IPD	#N/A	147	#3a7f2c	39	#91d4b2	11	NEW	2	<= 0.03	S	S	<= 0.03	S	<= 0.06	S	<= 0.06	S	S	<= 0.5	S	S	<= 0.5	S	0.06	S	0.06	S	<= 1	S	<= 2	S	NEG	0.5	S	> 8	R	>= 1	R	<= 2	S	<= 2	S	<= 1	S	0.5	S	NEG	NEG	TETM	NEG	NEG	11--NEW--2	#0069EC	#0069EC	#0069EC	#0069EC	#0069EC	#0069EC	#0069EC	#0069EC	#0069EC	#0069EC	#0069EC	#0069EC	#0069EC	#0069EC	#FF2722	#FF2722	#0069EC	#0069EC	#0069EC	#0069EC	NEG	#0069EC	NEG	#0069EC	NEG	#0069EC	NEG	NEG	#0069EC	N	N	N	N	N	N	GPS_TH_BK_0389	GPS_TH_BK_0389	_	_	THAILAND	BANGKOK	BANGKOK	_	UNIVERSITY OF SOUTHAMPTON	APR	2010	M	48	_	_	_	BLOOD	_	_	_	_	_	_	_	_	_	_	_	_	_	_	_	_	_	_	_	_	_	_	_	_	_	_	_	_	_	_	_	_	_	_	_	_	_	_	_	_	_	_	_	_	_	_	_	_	_	_	13.75	100.51667	2
15682_3#53	2245STDY6020786	GPS_TH_BK_0396	ERR884525	ERS634638	1	UNIQUE	NO	Y	338	7	13	8	6	1	6	8	THAILAND	#N/A	IPD	#N/A	5	#9c34b3	23F	#ffa2e0	37	1	NEW	0.25	R	S	0.12	S	<= 0.06	S	0.25	S	S	<= 0.5	S	S	<= 0.5	S	0.06	S	0.06	S	<= 1	S	<= 2	S	NEG	>= 4	R	<= 0.25	S	<= 0.25	S	<= 2	S	<= 2	S	<= 1	S	0.5	S	NEG	FOLA-Q1H-I20L:FOLP_178-INS	NEG	NEG	NEG	37--1--NEW	#FF2722	#0069EC	#0069EC	#0069EC	#0069EC	#0069EC	#0069EC	#0069EC	#0069EC	#0069EC	#0069EC	#0069EC	#0069EC	#FF2722	#0069EC	#0069EC	#0069EC	#0069EC	#0069EC	#0069EC	NEG	#0069EC	NEG	#0069EC	POS	#FF2722	FOLP_178-INS	NEG	#0069EC	Y	Y	Y	Y	Y	Y	GPS_TH_BK_0396	GPS_TH_BK_0396	_	_	THAILAND	BANGKOK	BANGKOK	_	UNIVERSITY OF SOUTHAMPTON	MAY	2010	M	22	_	_	_	BLOOD	_	_	_	_	_	_	_	_	_	_	_	_	_	_	_	_	_	_	_	_	_	_	_	_	_	_	_	_	_	_	_	_	_	_	_	_	_	_	_	_	_	_	_	_	_	_	_	_	_	_	13.75	100.51667	2
15682_3#54	2245STDY6020787	GPS_TH_BK_0397	ERR884526	ERS634639	1	UNIQUE	NO	Y	338	7	13	8	6	1	6	8	THAILAND	#N/A	IPD	#N/A	5	#9c34b3	23F	#ffa2e0	37	1	NEW	0.25	R	S	0.12	S	<= 0.06	S	0.25	S	S	<= 0.5	S	S	<= 0.5	S	0.06	S	0.06	S	<= 1	S	<= 2	S	NEG	>= 4	R	<= 0.25	S	<= 0.25	S	<= 2	S	<= 2	S	<= 1	S	0.5	S	NEG	FOLA-Q1H-I20L:FOLP_178-INS	NEG	NEG	NEG	37--1--NEW	#FF2722	#0069EC	#0069EC	#0069EC	#0069EC	#0069EC	#0069EC	#0069EC	#0069EC	#0069EC	#0069EC	#0069EC	#0069EC	#FF2722	#0069EC	#0069EC	#0069EC	#0069EC	#0069EC	#0069EC	NEG	#0069EC	NEG	#0069EC	POS	#FF2722	FOLP_178-INS	NEG	#0069EC	Y	Y	Y	Y	Y	Y	GPS_TH_BK_0397	GPS_TH_BK_0397	_	_	THAILAND	BANGKOK	BANGKOK	_	UNIVERSITY OF SOUTHAMPTON	MAY	2010	M	22	_	_	_	CEREBROSPINAL FLUID	_	_	_	_	_	_	_	_	_	_	_	_	_	_	_	_	_	_	_	_	_	_	_	_	_	_	_	_	_	_	_	_	_	_	_	_	_	_	_	_	_	_	_	_	_	_	_	_	_	_	13.75	100.51667	2
15682_3#55	2245STDY6020788	GPS_TH_BK_0402	ERR884527	ERS634641	1	UNIQUE	NO	Y	95	5	6	33	2	6	3	4	THAILAND	#N/A	IPD	#N/A	23	#df7ddc	6B	#3c9f00	34	89	20	2	R	S	2	S	0.5	I	1	I	S	1	I	S	> 2	R	> 32	R	> 2	R	<= 1	S	<= 2	S	POS	>= 4	R	> 8	R	>= 1	R	<= 2	S	>= 8	R	<= 1	S	0.5	S	ERMB:ERMBUP	FOLA-Q1H-I20L:FOLP_178-INS	TETM	NEG	CAT	34--89--20	#FF2722	#0069EC	#0069EC	#F797B1	#F797B1	#0069EC	#F797B1	#0069EC	#FF2722	#FF2722	#FF2722	#0069EC	#0069EC	#FF2722	#FF2722	#FF2722	#0069EC	#FF2722	#0069EC	#0069EC	POS	#FF2722	NEG	#0069EC	POS	#FF2722	FOLP_178-INS	POS	#FF2722	Y	Y	Y	Y	Y	Y	GPS_TH_BK_0402	GPS_TH_BK_0402	_	_	THAILAND	BANGKOK	BANGKOK	_	UNIVERSITY OF SOUTHAMPTON	JUN	2010	M	_	9	_	_	BLOOD	_	_	_	6B	_	_	_	_	_	_	_	_	_	_	_	_	_	_	_	_	_	_	_	_	_	_	_	_	_	_	_	_	_	_	_	_	_	_	_	_	_	_	_	_	_	_	_	_	_	_	13.75	100.51667	2
15682_3#56	2245STDY6020789	GPS_TH_BK_0403	ERR884528	ERS634642	1	UNIQUE	NO	Y	3784	8	128	4	1	15	116	72	THAILAND	#N/A	IPD	#N/A	162	#dd6e2b	4	#9020aa	23	0	2	<= 0.03	S	S	<= 0.03	S	<= 0.06	S	<= 0.06	S	S	<= 0.5	S	S	<= 0.5	S	0.06	S	0.06	S	<= 1	S	<= 2	S	NEG	0.5	S	> 8	R	>= 1	R	FLAG FLAG	FLAG	<= 2	S	<= 1	S	0.5	S	NEG	NEG	TETM	GYRA-S11F:PARC-S2Y	NEG	23--0--2	#0069EC	#0069EC	#0069EC	#0069EC	#0069EC	#0069EC	#0069EC	#0069EC	#0069EC	#0069EC	#0069EC	#0069EC	#0069EC	#0069EC	#FF2722	#FF2722	TRANSPARENT	#0069EC	#0069EC	#0069EC	NEG	#0069EC	NEG	#0069EC	NEG	#0069EC	NEG	NEG	#0069EC	Y	Y	Y	Y	Y	N	GPS_TH_BK_0403	GPS_TH_BK_0403	_	_	THAILAND	BANGKOK	BANGKOK	_	UNIVERSITY OF SOUTHAMPTON	MAY	2010	M	42	_	_	_	BLOOD	_	_	_	4	_	_	_	_	_	_	_	_	_	_	_	_	_	_	_	_	_	_	_	_	_	_	_	_	_	_	_	_	_	_	_	_	_	_	_	_	_	_	_	_	_	_	_	_	_	_	13.75	100.51667	2
15682_3#57	2245STDY6020790	GPS_TH_BK_0406	ERR884529	ERS634643	1	UNIQUE	NO	Y	242	15	29	4	21	30	1	14	THAILAND	#N/A	IPD	#N/A	14	#3cca7c	23F	#ffa2e0	13	31	73	2	R	S	1	S	0.25	S	1	I	S	1	I	S	> 2	R	8	R	0.06	S	<= 1	S	<= 2	S	NEG	2	I	> 8	R	>= 1	R	<= 2	S	<= 2	S	<= 1	S	0.5	S	MEF	FOLP_195-INS	TETM	NEG	MSR(D):MSRD_MLS	13--31--73	#FF2722	#0069EC	#0069EC	#0069EC	#F797B1	#0069EC	#F797B1	#0069EC	#FF2722	#FF2722	#0069EC	#0069EC	#0069EC	#F797B1	#FF2722	#FF2722	#0069EC	#0069EC	#0069EC	#0069EC	NEG	#0069EC	POS	#FF2722	NEG	#0069EC	FOLP_195-INS	NEG	#0069EC	Y	Y	Y	Y	Y	Y	GPS_TH_BK_0406	GPS_TH_BK_0406	_	_	THAILAND	BANGKOK	BANGKOK	_	UNIVERSITY OF SOUTHAMPTON	JUN	2010	M	67	_	_	_	BLOOD	_	_	_	_	_	_	_	_	_	_	_	_	_	_	_	_	_	_	_	_	_	_	_	_	_	_	_	_	_	_	_	_	_	_	_	_	_	_	_	_	_	_	_	_	_	_	_	_	_	_	13.75	100.51667	2
15682_3#58	2245STDY6020791	GPS_TH_BK_0407	ERR884530	ERS634645	1	UNIQUE	NO	Y	4127	8	128	4	1	17	116	72	THAILAND	#N/A	IPD	#N/A	162	#dd6e2b	4	#9020aa	23	0	2	<= 0.03	S	S	<= 0.03	S	<= 0.06	S	<= 0.06	S	S	<= 0.5	S	S	<= 0.5	S	0.06	S	0.06	S	<= 1	S	<= 2	S	NEG	0.5	S	> 8	R	>= 1	R	<= 2	S	<= 2	S	<= 1	S	0.5	S	NEG	NEG	TETM	NEG	NEG	23--0--2	#0069EC	#0069EC	#0069EC	#0069EC	#0069EC	#0069EC	#0069EC	#0069EC	#0069EC	#0069EC	#0069EC	#0069EC	#0069EC	#0069EC	#FF2722	#FF2722	#0069EC	#0069EC	#0069EC	#0069EC	NEG	#0069EC	NEG	#0069EC	NEG	#0069EC	NEG	NEG	#0069EC	Y	Y	Y	Y	Y	N	GPS_TH_BK_0407	GPS_TH_BK_0407	_	_	THAILAND	BANGKOK	BANGKOK	_	UNIVERSITY OF SOUTHAMPTON	JUN	2010	M	45	_	_	_	BLOOD	_	_	_	4	_	_	_	_	_	_	_	_	_	_	_	_	_	_	_	_	_	_	_	_	_	_	_	_	_	_	_	_	_	_	_	_	_	_	_	_	_	_	_	_	_	_	_	_	_	_	13.75	100.51667	2
15682_3#59	2245STDY6020792	GPS_TH_BK_0410	ERR884531	ERS634646	1	UNIQUE	NO	Y	8346	2	1	36	12	17	31	14	THAILAND	#N/A	IPD	#N/A	9	#4c71e1	15B/15C	#b98aff	NEW	27	407	0.25	R	S	0.06	S	<= 0.06	S	0.12	S	S	<= 0.5	S	S	<= 0.5	S	> 32	R	> 2	R	<= 1	S	<= 2	S	POS	2	I	> 8	R	>= 1	R	<= 2	S	<= 2	S	<= 1	S	0.5	S	ERMB	FOLP_169-INS	TETM	PARC-S2Y	NEG	NEW--27--407	#FF2722	#0069EC	#0069EC	#0069EC	#0069EC	#0069EC	#0069EC	#0069EC	#0069EC	#FF2722	#FF2722	#0069EC	#0069EC	#F797B1	#FF2722	#FF2722	#0069EC	#0069EC	#0069EC	#0069EC	POS	#FF2722	NEG	#0069EC	NEG	#0069EC	FOLP_169-INS	NEG	#0069EC	N	N	N	N	N	N	GPS_TH_BK_0410	GPS_TH_BK_0410	_	_	THAILAND	BANGKOK	BANGKOK	_	UNIVERSITY OF SOUTHAMPTON	JUL	2010	F	2	_	_	_	BLOOD	_	_	_	_	_	_	_	_	_	_	_	_	_	_	_	_	_	_	_	_	_	_	_	_	_	_	_	_	_	_	_	_	_	_	_	_	_	_	_	_	_	_	_	_	_	_	_	_	_	_	13.75	100.51667	2
15682_3#60	2245STDY6020793	GPS_TH_BK_0413	ERR884532	ERS634647	1	UNIQUE	NO	Y	180	7	15	2	10	6	1	22	THAILAND	#N/A	IPD	#N/A	12	#8cc14b	3	#7bcd36	2	0	2	<= 0.03	S	S	<= 0.03	S	<= 0.06	S	<= 0.06	S	S	<= 0.5	S	S	<= 0.5	S	0.06	S	0.06	S	<= 1	S	<= 2	S	NEG	0.5	S	<= 0.25	S	<= 0.25	S	<= 2	S	<= 2	S	<= 1	S	0.5	S	NEG	NEG	NEG	NEG	NEG	2--0--2	#0069EC	#0069EC	#0069EC	#0069EC	#0069EC	#0069EC	#0069EC	#0069EC	#0069EC	#0069EC	#0069EC	#0069EC	#0069EC	#0069EC	#0069EC	#0069EC	#0069EC	#0069EC	#0069EC	#0069EC	NEG	#0069EC	NEG	#0069EC	NEG	#0069EC	NEG	NEG	#0069EC	N	N	Y	Y	Y	N	GPS_TH_BK_0413	GPS_TH_BK_0413	_	_	THAILAND	BANGKOK	BANGKOK	_	UNIVERSITY OF SOUTHAMPTON	JUL	2010	F	71	_	_	_	BLOOD	_	_	_	3	_	_	_	_	_	_	_	_	_	_	_	_	_	_	_	_	_	_	_	_	_	_	_	_	_	_	_	_	_	_	_	_	_	_	_	_	_	_	_	_	_	_	_	_	_	_	13.75	100.51667	2
15682_3#61	2245STDY6020794	GPS_TH_BK_0415	ERR884533	ERS634649	1	UNIQUE	NO	Y	9659	4	16	19	15	6	20	610	THAILAND	#N/A	IPD	#N/A	1	#4867aa	19F	#a5b4ff	13	NEW	8	2	R	S	4	I	0.5	I	1	I	S	1	I	S	> 2	R	> 32	R	> 2	R	<= 1	S	<= 2	S	POS	>= 4	R	> 8	R	>= 1	R	<= 2	S	<= 2	S	<= 1	S	0.5	S	ERMB:MEF	FOLA-Q1Y-Q11H-E14D-I20L:FOLP_171-INS	TETM	NEG	MSR(D):MSRD_MLS	13--NEW--8	#FF2722	#0069EC	#F797B1	#F797B1	#F797B1	#0069EC	#F797B1	#0069EC	#FF2722	#FF2722	#FF2722	#0069EC	#0069EC	#FF2722	#FF2722	#FF2722	#0069EC	#0069EC	#0069EC	#0069EC	POS	#FF2722	POS	#FF2722	POS	#FF2722	FOLP_171-INS	NEG	#0069EC	Y	Y	Y	Y	Y	Y	GPS_TH_BK_0415	GPS_TH_BK_0415	_	_	THAILAND	BANGKOK	BANGKOK	_	UNIVERSITY OF SOUTHAMPTON	AUG	2010	M	6	_	_	_	BLOOD	_	_	_	19F	_	_	_	_	_	_	_	_	_	_	_	_	_	_	_	_	_	_	_	_	_	_	_	_	_	_	_	_	_	_	_	_	_	_	_	_	_	_	_	_	_	_	_	_	_	_	13.75	100.51667	2
15682_3#62	2245STDY6020795	GPS_TH_BK_0417	ERR884534	ERS634650	1	UNIQUE	NO	Y	63	2	5	36	12	17	21	14	THAILAND	#N/A	IPD	#N/A	9	#4c71e1	15A	#c5ac00	24	27	28	0.25	R	S	<= 0.03	S	<= 0.06	S	0.12	S	S	<= 0.5	S	S	<= 0.5	S	> 32	R	> 2	R	<= 1	S	<= 2	S	POS	0.5	S	> 8	R	>= 1	R	<= 2	S	<= 2	S	<= 1	S	0.5	S	ERMB	NEG	TETM	NEG	NEG	24--27--28	#FF2722	#0069EC	#0069EC	#0069EC	#0069EC	#0069EC	#0069EC	#0069EC	#0069EC	#FF2722	#FF2722	#0069EC	#0069EC	#0069EC	#FF2722	#FF2722	#0069EC	#0069EC	#0069EC	#0069EC	POS	#FF2722	NEG	#0069EC	NEG	#0069EC	NEG	NEG	#0069EC	N	N	N	N	N	N	GPS_TH_BK_0417	GPS_TH_BK_0417	_	_	THAILAND	BANGKOK	BANGKOK	_	UNIVERSITY OF SOUTHAMPTON	AUG	2010	F	_	11	_	_	BLOOD	_	_	_	_	_	_	_	_	_	_	_	_	_	_	_	_	_	_	_	_	_	_	_	_	_	_	_	_	_	_	_	_	_	_	_	_	_	_	_	_	_	_	_	_	_	_	_	_	_	_	13.75	100.51667	2
15682_3#63	2245STDY6020796	GPS_TH_BK_0427	ERR884535	ERS634652	1	UNIQUE	NO	Y	338	7	13	8	6	1	6	8	THAILAND	#N/A	IPD	#N/A	5	#9c34b3	6C	#2651d6	0	1	1	0.25	R	S	0.06	S	<= 0.06	S	0.12	S	S	<= 0.5	S	S	<= 0.5	S	0.06	S	0.06	S	<= 1	S	<= 2	S	NEG	>= 4	R	<= 0.25	S	<= 0.25	S	<= 2	S	<= 2	S	<= 1	S	0.5	S	NEG	FOLA-Q1H-I20L:FOLP_178-INS	NEG	NEG	NEG	0--1--1	#FF2722	#0069EC	#0069EC	#0069EC	#0069EC	#0069EC	#0069EC	#0069EC	#0069EC	#0069EC	#0069EC	#0069EC	#0069EC	#FF2722	#0069EC	#0069EC	#0069EC	#0069EC	#0069EC	#0069EC	NEG	#0069EC	NEG	#0069EC	POS	#FF2722	FOLP_178-INS	NEG	#0069EC	N	N	N	N	N	N	GPS_TH_BK_0427	GPS_TH_BK_0427	_	_	THAILAND	BANGKOK	BANGKOK	_	UNIVERSITY OF SOUTHAMPTON	SEP	2010	F	1	3	_	_	BLOOD	_	_	_	6A	_	_	_	_	_	_	_	_	_	_	_	_	_	_	_	_	_	_	_	_	_	_	_	_	_	_	_	_	_	_	_	_	_	_	_	_	_	_	_	_	_	_	_	_	_	_	13.75	100.51667	2
15682_3#64	2245STDY6020797	GPS_TH_BK_0428	ERR884536	ERS634653	1	UNIQUE	NO	Y	320	4	16	19	15	6	20	1	THAILAND	#N/A	IPD	#N/A	1	#4867aa	19A	#43bbff	13	11	16	4	R	I	8	R	1	R	2	R	I	2	R	I	> 2	R	> 32	R	> 2	R	<= 1	S	<= 2	S	POS	>= 4	R	> 8	R	>= 1	R	<= 2	S	<= 2	S	<= 1	S	0.5	S	ERMB:MEF	FOLA-Q1Y-Q11H-E14D-I20L:FOLP_195-INS	TETM	NEG	MSR(D):MSRD_MLS	13--11--16	#FF2722	#F797B1	#FF2722	#FF2722	#FF2722	#F797B1	#FF2722	#F797B1	#FF2722	#FF2722	#FF2722	#0069EC	#0069EC	#FF2722	#FF2722	#FF2722	#0069EC	#0069EC	#0069EC	#0069EC	POS	#FF2722	POS	#FF2722	POS	#FF2722	FOLP_195-INS	NEG	#0069EC	N	N	Y	Y	Y	Y	GPS_TH_BK_0428	GPS_TH_BK_0428	_	_	THAILAND	BANGKOK	BANGKOK	_	UNIVERSITY OF SOUTHAMPTON	SEP	2010	F	2	_	_	_	BLOOD	_	_	_	19A	_	_	_	_	_	_	_	_	_	_	_	_	_	_	_	_	_	_	_	_	_	_	_	_	_	_	_	_	_	_	_	_	_	_	_	_	_	_	_	_	_	_	_	_	_	_	13.75	100.51667	2
15682_3#65	2245STDY6020798	GPS_TH_BK_0434	ERR884537	ERS634655	1	UNIQUE	NO	Y	95	5	6	33	2	6	3	4	THAILAND	#N/A	IPD	#N/A	23	#df7ddc	6B	#3c9f00	34	57	56	1	R	S	0.25	S	0.12	S	0.5	S	S	1	I	S	> 2	R	> 32	R	> 2	R	<= 1	S	<= 2	S	POS	>= 4	R	> 8	R	>= 1	R	<= 2	S	<= 2	S	<= 1	S	0.5	S	ERMB:ERMBUP	FOLA-Q1H-I20L:FOLP_178-INS	TETM	NEG	NEG	34--57--56	#FF2722	#0069EC	#0069EC	#0069EC	#0069EC	#0069EC	#F797B1	#0069EC	#FF2722	#FF2722	#FF2722	#0069EC	#0069EC	#FF2722	#FF2722	#FF2722	#0069EC	#0069EC	#0069EC	#0069EC	POS	#FF2722	NEG	#0069EC	POS	#FF2722	FOLP_178-INS	NEG	#0069EC	Y	Y	Y	Y	Y	Y	GPS_TH_BK_0434	GPS_TH_BK_0434	_	_	THAILAND	BANGKOK	BANGKOK	_	UNIVERSITY OF SOUTHAMPTON	OCT	2010	M	50	_	_	_	BLOOD	_	_	_	_	_	_	_	_	_	_	_	_	_	_	_	_	_	_	_	_	_	_	_	_	_	_	_	_	_	_	_	_	_	_	_	_	_	_	_	_	_	_	_	_	_	_	_	_	_	_	13.75	100.51667	2
15682_3#66	2245STDY6020799	GPS_TH_BK_0436	ERR884538	ERS634656	1	UNIQUE	NO	Y	230	12	19	2	17	6	22	14	THAILAND	#N/A	IPD	#N/A	10	#dbb532	19A	#43bbff	17	15	22	0.5	R	S	0.12	S	0.12	S	0.12	S	S	<= 0.5	S	S	<= 0.5	S	0.06	S	0.06	S	<= 1	S	<= 2	S	NEG	>= 4	R	> 8	R	>= 1	R	<= 2	S	<= 2	S	<= 1	S	0.5	S	NEG	FOLA-Q1H-I20L:FOLP_180-INS	TETM	NEG	NEG	17--15--22	#FF2722	#0069EC	#0069EC	#0069EC	#0069EC	#0069EC	#0069EC	#0069EC	#0069EC	#0069EC	#0069EC	#0069EC	#0069EC	#FF2722	#FF2722	#FF2722	#0069EC	#0069EC	#0069EC	#0069EC	NEG	#0069EC	NEG	#0069EC	POS	#FF2722	FOLP_180-INS	NEG	#0069EC	N	N	Y	Y	Y	Y	GPS_TH_BK_0436	GPS_TH_BK_0436	_	_	THAILAND	BANGKOK	BANGKOK	_	UNIVERSITY OF SOUTHAMPTON	OCT	2010	M	49	_	_	_	BLOOD	_	_	_	19A	_	_	_	_	_	_	_	_	_	_	_	_	_	_	_	_	_	_	_	_	_	_	_	_	_	_	_	_	_	_	_	_	_	_	_	_	_	_	_	_	_	_	_	_	_	_	13.75	100.51667	2
15682_3#67	2245STDY6020800	GPS_TH_BK_0437	ERR884539	ERS634657	1	UNIQUE	NO	Y	95	5	6	33	2	6	3	4	THAILAND	#N/A	IPD	#N/A	23	#df7ddc	6B	#3c9f00	34	89	56	2	R	S	1	S	0.5	I	0.5	S	S	1	I	S	> 2	R	> 32	R	> 2	R	<= 1	S	<= 2	S	POS	>= 4	R	> 8	R	>= 1	R	<= 2	S	>= 8	R	<= 1	S	0.5	S	ERMB:ERMBUP	FOLA-Q1Y-V3I-D12G-E14D-I20L:FOLP_178-INS	TETM	NEG	CAT	34--89--56	#FF2722	#0069EC	#0069EC	#F797B1	#0069EC	#0069EC	#F797B1	#0069EC	#FF2722	#FF2722	#FF2722	#0069EC	#0069EC	#FF2722	#FF2722	#FF2722	#0069EC	#FF2722	#0069EC	#0069EC	POS	#FF2722	NEG	#0069EC	POS	#FF2722	FOLP_178-INS	POS	#FF2722	Y	Y	Y	Y	Y	Y	GPS_TH_BK_0437	GPS_TH_BK_0437	_	_	THAILAND	BANGKOK	BANGKOK	_	UNIVERSITY OF SOUTHAMPTON	OCT	2010	F	_	11	_	_	BLOOD	_	_	_	6B	_	_	_	_	_	_	_	_	_	_	_	_	_	_	_	_	_	_	_	_	_	_	_	_	_	_	_	_	_	_	_	_	_	_	_	_	_	_	_	_	_	_	_	_	_	_	13.75	100.51667	2
15682_3#68	2245STDY6020801	GPS_TH_BK_0442	ERR884540	ERS634659	1	UNIQUE	NO	Y	3545	10	16	40	1	17	1	17	THAILAND	#N/A	IPD	#N/A	32	#8490db	7F	#c753d8	2	2	2	<= 0.03	S	S	<= 0.03	S	<= 0.06	S	<= 0.06	S	S	<= 0.5	S	S	<= 0.5	S	0.06	S	0.06	S	<= 1	S	<= 2	S	NEG	2	I	> 8	R	>= 1	R	<= 2	S	>= 8	R	<= 1	S	0.5	S	NEG	FOLP_178-INS	TETM	NEG	CAT	2--2--2	#0069EC	#0069EC	#0069EC	#0069EC	#0069EC	#0069EC	#0069EC	#0069EC	#0069EC	#0069EC	#0069EC	#0069EC	#0069EC	#F797B1	#FF2722	#FF2722	#0069EC	#FF2722	#0069EC	#0069EC	NEG	#0069EC	NEG	#0069EC	NEG	#0069EC	FOLP_178-INS	POS	#FF2722	N	Y	Y	Y	Y	Y	GPS_TH_BK_0442	GPS_TH_BK_0442	_	_	THAILAND	BANGKOK	BANGKOK	_	UNIVERSITY OF SOUTHAMPTON	OCT	2010	F	41	_	_	_	BLOOD	_	_	_	7F	_	_	_	_	_	_	_	_	_	_	_	_	_	_	_	_	_	_	_	_	_	_	_	_	_	_	_	_	_	_	_	_	_	_	_	_	_	_	_	_	_	_	_	_	_	_	13.75	100.51667	2
15682_3#69	2245STDY6020802	GPS_TH_BK_0455	ERR884541	ERS634660	1	UNIQUE	NO	Y	3545	10	16	40	1	17	1	17	THAILAND	#N/A	IPD	#N/A	32	#8490db	7F	#c753d8	2	2	2	<= 0.03	S	S	<= 0.03	S	<= 0.06	S	<= 0.06	S	S	<= 0.5	S	S	<= 0.5	S	0.06	S	0.06	S	<= 1	S	<= 2	S	NEG	2	I	> 8	R	>= 1	R	<= 2	S	<= 2	S	<= 1	S	0.5	S	NEG	FOLP_178-INS	TETM	NEG	NEG	2--2--2	#0069EC	#0069EC	#0069EC	#0069EC	#0069EC	#0069EC	#0069EC	#0069EC	#0069EC	#0069EC	#0069EC	#0069EC	#0069EC	#F797B1	#FF2722	#FF2722	#0069EC	#0069EC	#0069EC	#0069EC	NEG	#0069EC	NEG	#0069EC	NEG	#0069EC	FOLP_178-INS	NEG	#0069EC	N	Y	Y	Y	Y	Y	GPS_TH_BK_0455	GPS_TH_BK_0455	_	_	THAILAND	BANGKOK	BANGKOK	_	UNIVERSITY OF SOUTHAMPTON	NOV	2010	M	59	_	_	_	BLOOD	_	_	_	7F	_	_	_	_	_	_	_	_	_	_	_	_	_	_	_	_	_	_	_	_	_	_	_	_	_	_	_	_	_	_	_	_	_	_	_	_	_	_	_	_	_	_	_	_	_	_	13.75	100.51667	2
15682_3#70	2245STDY6020803	GPS_TH_BK_0456	ERR884542	ERS634662	1	UNIQUE	NO	Y	81	4	4	2	4	4	1	1	THAILAND	#N/A	IPD	#N/A	16	#3d9945	23F	#ffa2e0	15	12	18	2	R	S	2	S	0.5	I	1	I	S	1	I	S	> 2	R	8	R	0.06	S	<= 1	S	<= 2	S	NEG	>= 4	R	> 8	R	>= 1	R	<= 2	S	>= 8	R	<= 1	S	0.5	S	MEF	FOLA-Q1H-Q11H-E14D-I20L:FOLP_178-INS	TETM	NEG	CAT:MSR(D):MSRD_MLS	15--12--18	#FF2722	#0069EC	#0069EC	#F797B1	#F797B1	#0069EC	#F797B1	#0069EC	#FF2722	#FF2722	#0069EC	#0069EC	#0069EC	#FF2722	#FF2722	#FF2722	#0069EC	#FF2722	#0069EC	#0069EC	NEG	#0069EC	POS	#FF2722	POS	#FF2722	FOLP_178-INS	POS	#FF2722	Y	Y	Y	Y	Y	Y	GPS_TH_BK_0456	GPS_TH_BK_0456	_	_	THAILAND	BANGKOK	BANGKOK	_	UNIVERSITY OF SOUTHAMPTON	NOV	2010	M	81	_	_	_	BLOOD	_	_	_	23F	_	_	_	_	_	_	_	_	_	_	_	_	_	_	_	_	_	_	_	_	_	_	_	_	_	_	_	_	_	_	_	_	_	_	_	_	_	_	_	_	_	_	_	_	_	_	13.75	100.51667	2
15682_3#71	2245STDY6020804	GPS_TH_BK_0461	ERR884543	ERS634663	1	UNIQUE	NO	Y	1439	5	5	6	1	9	14	14	THAILAND	#N/A	IPD	#N/A	45	#52a2d8	34	#ff897c	0	238	383	0.12	R	S	0.06	S	<= 0.06	S	<= 0.06	S	S	<= 0.5	S	S	<= 0.5	S	0.06	S	0.06	S	<= 1	S	<= 2	S	NEG	>= 4	R	<= 0.25	S	<= 0.25	S	<= 2	S	<= 2	S	<= 1	S	0.5	S	NEG	FOLA-E14D-I20L:FOLP_178-INS	NEG	NEG	NEG	0--238--383	#FF2722	#0069EC	#0069EC	#0069EC	#0069EC	#0069EC	#0069EC	#0069EC	#0069EC	#0069EC	#0069EC	#0069EC	#0069EC	#FF2722	#0069EC	#0069EC	#0069EC	#0069EC	#0069EC	#0069EC	NEG	#0069EC	NEG	#0069EC	POS	#FF2722	FOLP_178-INS	NEG	#0069EC	N	N	N	N	N	N	GPS_TH_BK_0461	GPS_TH_BK_0461	_	_	THAILAND	BANGKOK	BANGKOK	_	UNIVERSITY OF SOUTHAMPTON	NOV	2010	F	60	_	_	_	CEREBROSPINAL FLUID	_	_	_	_	_	_	_	_	_	_	_	_	_	_	_	_	_	_	_	_	_	_	_	_	_	_	_	_	_	_	_	_	_	_	_	_	_	_	_	_	_	_	_	_	_	_	_	_	_	_	13.75	100.51667	2
15682_3#72	2245STDY6020805	GPS_TH_BK_0464	ERR884544	ERS634664	1	UNIQUE	NO	Y	870	1	8	4	12	6	3	18	THAILAND	#N/A	UNKNOWN	#N/A	107	#36723e	18C	#02c3ab	152	0	2	<= 0.03	S	S	<= 0.03	S	<= 0.06	S	<= 0.06	S	S	<= 0.5	S	S	<= 0.5	S	0.06	S	0.06	S	<= 1	S	<= 2	S	NEG	2	I	> 8	R	>= 1	R	<= 2	S	<= 2	S	<= 1	S	0.5	S	NEG	FOLP_178-INS	TETM	NEG	NEG	152--0--2	#0069EC	#0069EC	#0069EC	#0069EC	#0069EC	#0069EC	#0069EC	#0069EC	#0069EC	#0069EC	#0069EC	#0069EC	#0069EC	#F797B1	#FF2722	#FF2722	#0069EC	#0069EC	#0069EC	#0069EC	NEG	#0069EC	NEG	#0069EC	NEG	#0069EC	FOLP_178-INS	NEG	#0069EC	Y	Y	Y	Y	Y	N	GPS_TH_BK_0464	GPS_TH_BK_0464	_	_	THAILAND	BANGKOK	BANGKOK	_	UNIVERSITY OF SOUTHAMPTON	NOV	2010	M	50	_	_	_	OTHER	_	_	_	18C	_	_	_	_	_	_	_	_	_	_	_	_	_	_	_	_	_	_	_	_	_	_	_	_	_	_	_	_	_	_	_	_	_	_	_	_	_	_	_	_	_	_	_	_	_	_	13.75	100.51667	2
15682_3#73	2245STDY6020806	GPS_TH_BK_0466	ERR884545	ERS634666	1	UNIQUE	NO	Y	10616	1	5	4	5	5	20	210	THAILAND	#N/A	IPD	#N/A	18	#4cc48c	14	#0156b8	13	257	NEW	1	R	S	0.5	S	0.25	S	0.5	S	S	1	I	S	> 2	R	> 32	R	> 2	R	<= 1	S	<= 2	S	POS	0.5	S	> 8	R	>= 1	R	<= 2	S	<= 2	S	<= 1	S	0.5	S	ERMB	NEG	TETM	NEG	NEG	13--257--NEW	#FF2722	#0069EC	#0069EC	#0069EC	#0069EC	#0069EC	#F797B1	#0069EC	#FF2722	#FF2722	#FF2722	#0069EC	#0069EC	#0069EC	#FF2722	#FF2722	#0069EC	#0069EC	#0069EC	#0069EC	POS	#FF2722	NEG	#0069EC	NEG	#0069EC	NEG	NEG	#0069EC	Y	Y	Y	Y	Y	Y	GPS_TH_BK_0466	GPS_TH_BK_0466	_	_	THAILAND	BANGKOK	BANGKOK	_	UNIVERSITY OF SOUTHAMPTON	DEC	2010	M	36	_	_	_	BLOOD	_	_	_	14	_	_	_	_	_	_	_	_	_	_	_	_	_	_	_	_	_	_	_	_	_	_	_	_	_	_	_	_	_	_	_	_	_	_	_	_	_	_	_	_	_	_	_	_	_	_	13.75	100.51667	2
15682_3#74	2245STDY6020807	GPS_TH_BK_0467	ERR884546	ERS634667	1	UNIQUE	NO	Y	320	4	16	19	15	6	20	1	THAILAND	#N/A	IPD	#N/A	1	#4867aa	19A	#43bbff	13	11	16	4	R	I	8	R	1	R	2	R	I	2	R	I	> 2	R	> 32	R	> 2	R	<= 1	S	<= 2	S	POS	>= 4	R	> 8	R	>= 1	R	<= 2	S	<= 2	S	<= 1	S	0.5	S	ERMB:MEF	FOLA-Q1Y-Q11H-E14D-I20L:FOLP_195-INS	TETM	NEG	MSR(D):MSRD_MLS	13--11--16	#FF2722	#F797B1	#FF2722	#FF2722	#FF2722	#F797B1	#FF2722	#F797B1	#FF2722	#FF2722	#FF2722	#0069EC	#0069EC	#FF2722	#FF2722	#FF2722	#0069EC	#0069EC	#0069EC	#0069EC	POS	#FF2722	POS	#FF2722	POS	#FF2722	FOLP_195-INS	NEG	#0069EC	N	N	Y	Y	Y	Y	GPS_TH_BK_0467	GPS_TH_BK_0467	_	_	THAILAND	BANGKOK	BANGKOK	_	UNIVERSITY OF SOUTHAMPTON	DEC	2010	F	1	2	_	_	BLOOD	_	_	_	5	_	_	_	_	_	_	_	_	_	_	_	_	_	_	_	_	_	_	_	_	_	_	_	_	_	_	_	_	_	_	_	_	_	_	_	_	_	_	_	_	_	_	_	_	_	_	13.75	100.51667	2
15682_3#75	2245STDY6020808	GPS_TH_BK_0468	ERR884547	ERS634669	1	UNIQUE	NO	Y	3784	8	128	4	1	15	116	72	THAILAND	#N/A	IPD	#N/A	162	#dd6e2b	4	#9020aa	23	0	2	<= 0.03	S	S	<= 0.03	S	<= 0.06	S	<= 0.06	S	S	<= 0.5	S	S	<= 0.5	S	0.06	S	0.06	S	<= 1	S	<= 2	S	NEG	0.5	S	> 8	R	>= 1	R	<= 2	S	<= 2	S	<= 1	S	0.5	S	NEG	NEG	TETM	NEG	NEG	23--0--2	#0069EC	#0069EC	#0069EC	#0069EC	#0069EC	#0069EC	#0069EC	#0069EC	#0069EC	#0069EC	#0069EC	#0069EC	#0069EC	#0069EC	#FF2722	#FF2722	#0069EC	#0069EC	#0069EC	#0069EC	NEG	#0069EC	NEG	#0069EC	NEG	#0069EC	NEG	NEG	#0069EC	Y	Y	Y	Y	Y	N	GPS_TH_BK_0468	GPS_TH_BK_0468	_	_	THAILAND	BANGKOK	BANGKOK	_	UNIVERSITY OF SOUTHAMPTON	DEC	2010	F	43	_	_	_	BLOOD	_	_	_	4	_	_	_	_	_	_	_	_	_	_	_	_	_	_	_	_	_	_	_	_	_	_	_	_	_	_	_	_	_	_	_	_	_	_	_	_	_	_	_	_	_	_	_	_	_	_	13.75	100.51667	2
15682_3#76	2245STDY6020809	GPS_TH_BK_0469	ERR884548	ERS634670	1	UNIQUE	NO	Y	4396	1	5	4	16	11	1	14	THAILAND	#N/A	IPD	#N/A	28	#78a173	14	#0156b8	NEW	NEW	NEW	2	R	S	1	S	0.5	I	2	R	I	2	R	I	2	R	0.06	S	0.06	S	<= 1	S	<= 2	S	NEG	>= 4	R	<= 0.25	S	<= 0.25	S	<= 2	S	<= 2	S	<= 1	S	0.5	S	NEG	FOLA-Q1Y-I20L:FOLP_169-INS	NEG	NEG	NEG	NEW--NEW--NEW	#FF2722	#0069EC	#0069EC	#F797B1	#FF2722	#F797B1	#FF2722	#F797B1	#FF2722	#0069EC	#0069EC	#0069EC	#0069EC	#FF2722	#0069EC	#0069EC	#0069EC	#0069EC	#0069EC	#0069EC	NEG	#0069EC	NEG	#0069EC	POS	#FF2722	FOLP_169-INS	NEG	#0069EC	Y	Y	Y	Y	Y	Y	GPS_TH_BK_0469	GPS_TH_BK_0469	_	_	THAILAND	BANGKOK	BANGKOK	_	UNIVERSITY OF SOUTHAMPTON	DEC	2010	F	3	6	_	_	BLOOD	_	_	_	14	_	_	_	_	_	_	_	_	_	_	_	_	_	_	_	_	_	_	_	_	_	_	_	_	_	_	_	_	_	_	_	_	_	_	_	_	_	_	_	_	_	_	_	_	_	_	13.75	100.51667	2
15682_3#77	2245STDY6020810	GPS_TH_BK_0470	ERR884549	ERS634671	1	UNIQUE	NO	Y	10928	12	19	10	17	6	22	14	THAILAND	#N/A	IPD	#N/A	10	#dbb532	19A	#43bbff	NEW	15	22	0.5	R	S	0.12	S	0.12	S	0.12	S	S	<= 0.5	S	S	<= 0.5	S	0.06	S	0.06	S	<= 1	S	<= 2	S	NEG	>= 4	R	> 8	R	>= 1	R	<= 2	S	<= 2	S	<= 1	S	0.5	S	NEG	FOLA-Q1H-I20L:FOLP_180-INS	TETM	NEG	NEG	NEW--15--22	#FF2722	#0069EC	#0069EC	#0069EC	#0069EC	#0069EC	#0069EC	#0069EC	#0069EC	#0069EC	#0069EC	#0069EC	#0069EC	#FF2722	#FF2722	#FF2722	#0069EC	#0069EC	#0069EC	#0069EC	NEG	#0069EC	NEG	#0069EC	POS	#FF2722	FOLP_180-INS	NEG	#0069EC	N	N	Y	Y	Y	Y	GPS_TH_BK_0470	GPS_TH_BK_0470	_	_	THAILAND	BANGKOK	BANGKOK	_	UNIVERSITY OF SOUTHAMPTON	DEC	2010	M	16	_	_	_	BLOOD	_	_	_	_	_	_	_	_	_	_	_	_	_	_	_	_	_	_	_	_	_	_	_	_	_	_	_	_	_	_	_	_	_	_	_	_	_	_	_	_	_	_	_	_	_	_	_	_	_	_	13.75	100.51667	2
15682_3#78	2245STDY6020811	GPS_TH_BK_0475	ERR884550	ERS634673	1	UNIQUE	NO	Y	4986	8	8	19	16	116	1	68	THAILAND	#N/A	IPD	#N/A	391	#33977d	6A	#bd009a	2	6	2	<= 0.03	S	S	<= 0.03	S	<= 0.06	S	<= 0.06	S	S	<= 0.5	S	S	<= 0.5	S	0.06	S	0.06	S	<= 1	S	<= 2	S	NEG	2	I	> 8	R	>= 1	R	<= 2	S	<= 2	S	<= 1	S	0.5	S	NEG	FOLP_178-INS	TETM	NEG	NEG	2--6--2	#0069EC	#0069EC	#0069EC	#0069EC	#0069EC	#0069EC	#0069EC	#0069EC	#0069EC	#0069EC	#0069EC	#0069EC	#0069EC	#F797B1	#FF2722	#FF2722	#0069EC	#0069EC	#0069EC	#0069EC	NEG	#0069EC	NEG	#0069EC	NEG	#0069EC	FOLP_178-INS	NEG	#0069EC	N	N	N	N	N	N	GPS_TH_BK_0475	GPS_TH_BK_0475	_	_	THAILAND	BANGKOK	BANGKOK	_	UNIVERSITY OF SOUTHAMPTON	DEC	2010	M	3	_	_	_	BLOOD	_	_	_	_	_	_	_	_	_	_	_	_	_	_	_	_	_	_	_	_	_	_	_	_	_	_	_	_	_	_	_	_	_	_	_	_	_	_	_	_	_	_	_	_	_	_	_	_	_	_	13.75	100.51667	2
15682_3#79	2245STDY6020812	GPS_TH_BK_0477	ERR884551	ERS634674	1	UNIQUE	NO	Y	95	5	6	33	2	6	3	4	THAILAND	#N/A	IPD	#N/A	23	#df7ddc	6B	#3c9f00	34	57	56	1	R	S	0.25	S	0.12	S	0.5	S	S	1	I	S	> 2	R	> 32	R	> 2	R	<= 1	S	<= 2	S	POS	>= 4	R	> 8	R	>= 1	R	<= 2	S	>= 8	R	<= 1	S	0.5	S	ERMB:ERMBUP	FOLA-Q1H-I20L:FOLP_178-INS	TETM	PARC-S2F	CAT	34--57--56	#FF2722	#0069EC	#0069EC	#0069EC	#0069EC	#0069EC	#F797B1	#0069EC	#FF2722	#FF2722	#FF2722	#0069EC	#0069EC	#FF2722	#FF2722	#FF2722	#0069EC	#FF2722	#0069EC	#0069EC	POS	#FF2722	NEG	#0069EC	POS	#FF2722	FOLP_178-INS	POS	#FF2722	Y	Y	Y	Y	Y	Y	GPS_TH_BK_0477	GPS_TH_BK_0477	_	_	THAILAND	BANGKOK	BANGKOK	_	UNIVERSITY OF SOUTHAMPTON	DEC	2010	M	41	_	_	_	BLOOD	_	_	_	_	_	_	_	_	_	_	_	_	_	_	_	_	_	_	_	_	_	_	_	_	_	_	_	_	_	_	_	_	_	_	_	_	_	_	_	_	_	_	_	_	_	_	_	_	_	_	13.75	100.51667	2
15682_3#80	2245STDY6020813	GPS_TH_BK_0478	ERR884552	ERS634675	1	UNIQUE	NO	Y	870	1	8	4	12	6	3	18	THAILAND	#N/A	IPD	#N/A	107	#36723e	18C	#02c3ab	152	0	2	<= 0.03	S	S	<= 0.03	S	<= 0.06	S	<= 0.06	S	S	<= 0.5	S	S	<= 0.5	S	0.06	S	0.06	S	<= 1	S	<= 2	S	NEG	>= 4	R	> 8	R	>= 1	R	<= 2	S	<= 2	S	<= 1	S	0.5	S	NEG	FOLA-E14D-I20L:FOLP_178-INS	TETM	NEG	NEG	152--0--2	#0069EC	#0069EC	#0069EC	#0069EC	#0069EC	#0069EC	#0069EC	#0069EC	#0069EC	#0069EC	#0069EC	#0069EC	#0069EC	#FF2722	#FF2722	#FF2722	#0069EC	#0069EC	#0069EC	#0069EC	NEG	#0069EC	NEG	#0069EC	POS	#FF2722	FOLP_178-INS	NEG	#0069EC	Y	Y	Y	Y	Y	N	GPS_TH_BK_0478	GPS_TH_BK_0478	_	_	THAILAND	BANGKOK	BANGKOK	_	UNIVERSITY OF SOUTHAMPTON	DEC	2010	M	74	_	_	_	BLOOD	_	_	_	18C	_	_	_	_	_	_	_	_	_	_	_	_	_	_	_	_	_	_	_	_	_	_	_	_	_	_	_	_	_	_	_	_	_	_	_	_	_	_	_	_	_	_	_	_	_	_	13.75	100.51667	2
15682_3#81	2245STDY6020814	GPS_TH_BK_0482	ERR884553	ERS634676	1	UNIQUE	NO	Y	242	15	29	4	21	30	1	14	THAILAND	#N/A	IPD	#N/A	14	#3cca7c	23F	#ffa2e0	13	31	73	2	R	S	1	S	0.25	S	1	I	S	1	I	S	> 2	R	> 32	R	> 2	R	<= 1	S	<= 2	S	POS	2	I	> 8	R	>= 1	R	<= 2	S	FLAG FLAG	FLAG	FLAG FLAG	FLAG	FLAG FLAG	FLAG	ERMB:ERMBUP:MEF	FOLP_195-INS	TETM	NEG	APH(3')-III:APH3-III_AGLY:MSR(D):MSRD_MLS	13--31--73	#FF2722	#0069EC	#0069EC	#0069EC	#F797B1	#0069EC	#F797B1	#0069EC	#FF2722	#FF2722	#FF2722	#0069EC	#0069EC	#F797B1	#FF2722	#FF2722	#0069EC	TRANSPARENT	TRANSPARENT	TRANSPARENT	POS	#FF2722	POS	#FF2722	NEG	#0069EC	FOLP_195-INS	NEG	#0069EC	Y	Y	Y	Y	Y	Y	GPS_TH_BK_0482	GPS_TH_BK_0482	_	_	THAILAND	BANGKOK	BANGKOK	_	UNIVERSITY OF SOUTHAMPTON	DEC	2010	M	_	2	_	_	BLOOD	_	_	_	23F	_	_	_	_	_	_	_	_	_	_	_	_	_	_	_	_	_	_	_	_	_	_	_	_	_	_	_	_	_	_	_	_	_	_	_	_	_	_	_	_	_	_	_	_	_	_	13.75	100.51667	2
15682_3#82	2245STDY6020815	GPS_TH_BK_0484	ERR884554	ERS634677	1	UNIQUE	NO	Y	3784	8	128	4	1	15	116	72	THAILAND	#N/A	IPD	#N/A	162	#dd6e2b	4	#9020aa	23	0	2	<= 0.03	S	S	<= 0.03	S	<= 0.06	S	<= 0.06	S	S	<= 0.5	S	S	<= 0.5	S	0.06	S	0.06	S	<= 1	S	<= 2	S	NEG	0.5	S	> 8	R	>= 1	R	<= 2	S	<= 2	S	<= 1	S	0.5	S	NEG	NEG	TETM	NEG	NEG	23--0--2	#0069EC	#0069EC	#0069EC	#0069EC	#0069EC	#0069EC	#0069EC	#0069EC	#0069EC	#0069EC	#0069EC	#0069EC	#0069EC	#0069EC	#FF2722	#FF2722	#0069EC	#0069EC	#0069EC	#0069EC	NEG	#0069EC	NEG	#0069EC	NEG	#0069EC	NEG	NEG	#0069EC	Y	Y	Y	Y	Y	N	GPS_TH_BK_0484	GPS_TH_BK_0484	_	_	THAILAND	BANGKOK	BANGKOK	_	UNIVERSITY OF SOUTHAMPTON	DEC	2010	F	75	_	_	_	CEREBROSPINAL FLUID	_	_	_	4	_	_	_	_	_	_	_	_	_	_	_	_	_	_	_	_	_	_	_	_	_	_	_	_	_	_	_	_	_	_	_	_	_	_	_	_	_	_	_	_	_	_	_	_	_	_	13.75	100.51667	2
15682_3#83	2245STDY6020816	GPS_TH_BK_0486	ERR884555	ERS634678	1	UNIQUE	NO	Y	95	5	6	33	2	6	3	4	THAILAND	#N/A	IPD	#N/A	23	#df7ddc	6B	#3c9f00	34	11	20	2	R	S	8	R	1	R	1	I	S	1	I	S	> 2	R	> 32	R	> 2	R	<= 1	S	<= 2	S	POS	>= 4	R	> 8	R	>= 1	R	<= 2	S	>= 8	R	<= 1	S	0.5	S	ERMB:ERMBUP	FOLA-Q1H-I20L:FOLP_178-INS	TETM	NEG	CAT	34--11--20	#FF2722	#0069EC	#FF2722	#FF2722	#F797B1	#0069EC	#F797B1	#0069EC	#FF2722	#FF2722	#FF2722	#0069EC	#0069EC	#FF2722	#FF2722	#FF2722	#0069EC	#FF2722	#0069EC	#0069EC	POS	#FF2722	NEG	#0069EC	POS	#FF2722	FOLP_178-INS	POS	#FF2722	Y	Y	Y	Y	Y	Y	GPS_TH_BK_0486	GPS_TH_BK_0486	_	_	THAILAND	BANGKOK	BANGKOK	_	UNIVERSITY OF SOUTHAMPTON	JAN	2011	M	80	_	_	_	BLOOD	_	_	_	6B	_	_	_	_	_	_	_	_	_	_	_	_	_	_	_	_	_	_	_	_	_	_	_	_	_	_	_	_	_	_	_	_	_	_	_	_	_	_	_	_	_	_	_	_	_	_	13.75	100.51667	2
15682_3#84	2245STDY6020817	GPS_TH_BK_0487	ERR884556	ERS634679	1	UNIQUE	NO	Y	95	5	6	33	2	6	3	4	THAILAND	#N/A	IPD	#N/A	23	#df7ddc	6B	#3c9f00	34	89	56	2	R	S	1	S	0.5	I	0.5	S	S	1	I	S	> 2	R	> 32	R	> 2	R	<= 1	S	<= 2	S	POS	>= 4	R	> 8	R	>= 1	R	<= 2	S	>= 8	R	<= 1	S	0.5	S	ERMB:ERMBUP	FOLA-Q1H-I20L:FOLP_178-INS	TETM	NEG	CAT	34--89--56	#FF2722	#0069EC	#0069EC	#F797B1	#0069EC	#0069EC	#F797B1	#0069EC	#FF2722	#FF2722	#FF2722	#0069EC	#0069EC	#FF2722	#FF2722	#FF2722	#0069EC	#FF2722	#0069EC	#0069EC	POS	#FF2722	NEG	#0069EC	POS	#FF2722	FOLP_178-INS	POS	#FF2722	Y	Y	Y	Y	Y	Y	GPS_TH_BK_0487	GPS_TH_BK_0487	_	_	THAILAND	BANGKOK	BANGKOK	_	UNIVERSITY OF SOUTHAMPTON	DEC	2010	M	_	7	_	_	BLOOD	_	_	_	6B	_	_	_	_	_	_	_	_	_	_	_	_	_	_	_	_	_	_	_	_	_	_	_	_	_	_	_	_	_	_	_	_	_	_	_	_	_	_	_	_	_	_	_	_	_	_	13.75	100.51667	2
15682_3#85	2245STDY6020818	GPS_TH_BK_0489	ERR884557	ERS634681	1	UNIQUE	NO	Y	63	2	5	36	12	17	21	14	THAILAND	#N/A	IPD	#N/A	9	#4c71e1	15A	#c5ac00	24	27	28	0.25	R	S	<= 0.03	S	<= 0.06	S	0.12	S	S	<= 0.5	S	S	<= 0.5	S	> 32	R	> 2	R	<= 1	S	<= 2	S	POS	0.5	S	> 8	R	>= 1	R	<= 2	S	<= 2	S	<= 1	S	0.5	S	ERMB	NEG	TETM	NEG	NEG	24--27--28	#FF2722	#0069EC	#0069EC	#0069EC	#0069EC	#0069EC	#0069EC	#0069EC	#0069EC	#FF2722	#FF2722	#0069EC	#0069EC	#0069EC	#FF2722	#FF2722	#0069EC	#0069EC	#0069EC	#0069EC	POS	#FF2722	NEG	#0069EC	NEG	#0069EC	NEG	NEG	#0069EC	N	N	N	N	N	N	GPS_TH_BK_0489	GPS_TH_BK_0489	_	_	THAILAND	BANGKOK	BANGKOK	_	UNIVERSITY OF SOUTHAMPTON	JAN	2011	F	1	_	_	_	BLOOD	_	_	_	_	_	_	_	_	_	_	_	_	_	_	_	_	_	_	_	_	_	_	_	_	_	_	_	_	_	_	_	_	_	_	_	_	_	_	_	_	_	_	_	_	_	_	_	_	_	_	13.75	100.51667	2
15682_3#86	2245STDY6020819	GPS_TH_BK_0491	ERR884558	ERS634682	1	UNIQUE	NO	Y	9	1	5	4	5	5	1	8	THAILAND	#N/A	IPD	#N/A	18	#4cc48c	14	#0156b8	2	0	64	<= 0.03	S	S	<= 0.03	S	<= 0.06	S	<= 0.06	S	S	<= 0.5	S	S	<= 0.5	S	8	R	0.06	S	<= 1	S	<= 2	S	NEG	0.5	S	<= 0.25	S	<= 0.25	S	<= 2	S	<= 2	S	<= 1	S	0.5	S	MEF	NEG	NEG	NEG	MSR(D):MSRD_MLS	2--0--64	#0069EC	#0069EC	#0069EC	#0069EC	#0069EC	#0069EC	#0069EC	#0069EC	#0069EC	#FF2722	#0069EC	#0069EC	#0069EC	#0069EC	#0069EC	#0069EC	#0069EC	#0069EC	#0069EC	#0069EC	NEG	#0069EC	POS	#FF2722	NEG	#0069EC	NEG	NEG	#0069EC	Y	Y	Y	Y	Y	Y	GPS_TH_BK_0491	GPS_TH_BK_0491	_	_	THAILAND	BANGKOK	BANGKOK	_	UNIVERSITY OF SOUTHAMPTON	JAN	2011	F	3	_	_	_	BLOOD	_	_	_	14	_	_	_	_	_	_	_	_	_	_	_	_	_	_	_	_	_	_	_	_	_	_	_	_	_	_	_	_	_	_	_	_	_	_	_	_	_	_	_	_	_	_	_	_	_	_	13.75	100.51667	2
15682_3#87	2245STDY6020820	GPS_TH_BK_0492	ERR884559	ERS634684	1	UNIQUE	NO	Y	236	15	16	19	15	6	20	26	THAILAND	#N/A	IPD	#N/A	1	#4867aa	19F	#a5b4ff	13	16	47	2	R	S	2	S	0.5	I	1	I	S	1	I	S	> 2	R	8	R	0.06	S	<= 1	S	<= 2	S	NEG	>= 4	R	> 8	R	>= 1	R	<= 2	S	<= 2	S	<= 1	S	0.5	S	MEF	FOLA-I20L:FOLP_186-INS	TETM	NEG	MSR(D):MSRD_MLS	13--16--47	#FF2722	#0069EC	#0069EC	#F797B1	#F797B1	#0069EC	#F797B1	#0069EC	#FF2722	#FF2722	#0069EC	#0069EC	#0069EC	#FF2722	#FF2722	#FF2722	#0069EC	#0069EC	#0069EC	#0069EC	NEG	#0069EC	POS	#FF2722	POS	#FF2722	FOLP_186-INS	NEG	#0069EC	Y	Y	Y	Y	Y	Y	GPS_TH_BK_0492	GPS_TH_BK_0492	_	_	THAILAND	BANGKOK	BANGKOK	_	UNIVERSITY OF SOUTHAMPTON	JAN	2011	F	34	_	_	_	BLOOD	_	_	_	_	_	_	_	_	_	_	_	_	_	_	_	_	_	_	_	_	_	_	_	_	_	_	_	_	_	_	_	_	_	_	_	_	_	_	_	_	_	_	_	_	_	_	_	_	_	_	13.75	100.51667	2
15682_3#88	2245STDY6020821	GPS_TH_BK_0497	ERR884560	ERS634685	1	UNIQUE	NO	Y	1961	10	16	128	16	6	14	210	THAILAND	#N/A	IPD	#N/A	48	#d483c9	15B/15C	#b98aff	34	7	NEW	2	R	S	1	S	0.5	I	0.5	S	S	<= 0.5	S	S	> 2	R	0.06	S	0.06	S	<= 1	S	<= 2	S	NEG	2	I	<= 0.25	S	<= 0.25	S	<= 2	S	<= 2	S	<= 1	S	0.5	S	NEG	FOLP_169-INS	NEG	NEG	NEG	34--7--NEW	#FF2722	#0069EC	#0069EC	#F797B1	#0069EC	#0069EC	#0069EC	#0069EC	#FF2722	#0069EC	#0069EC	#0069EC	#0069EC	#F797B1	#0069EC	#0069EC	#0069EC	#0069EC	#0069EC	#0069EC	NEG	#0069EC	NEG	#0069EC	NEG	#0069EC	FOLP_169-INS	NEG	#0069EC	N	N	N	N	N	N	GPS_TH_BK_0497	GPS_TH_BK_0497	_	_	THAILAND	BANGKOK	BANGKOK	_	UNIVERSITY OF SOUTHAMPTON	JAN	2011	M	45	_	_	_	BLOOD	_	_	_	_	_	_	_	_	_	_	_	_	_	_	_	_	_	_	_	_	_	_	_	_	_	_	_	_	_	_	_	_	_	_	_	_	_	_	_	_	_	_	_	_	_	_	_	_	_	_	13.75	100.51667	2
15682_3#89	2245STDY6020822	GPS_TH_BK_0499	ERR884561	ERS634687	1	UNIQUE	NO	Y	870	1	8	4	12	6	3	18	THAILAND	#N/A	IPD	#N/A	107	#36723e	18C	#02c3ab	152	0	2	<= 0.03	S	S	<= 0.03	S	<= 0.06	S	<= 0.06	S	S	<= 0.5	S	S	<= 0.5	S	0.06	S	0.06	S	<= 1	S	<= 2	S	NEG	2	I	> 8	R	>= 1	R	<= 2	S	<= 2	S	<= 1	S	0.5	S	NEG	FOLP_178-INS	TETM	NEG	NEG	152--0--2	#0069EC	#0069EC	#0069EC	#0069EC	#0069EC	#0069EC	#0069EC	#0069EC	#0069EC	#0069EC	#0069EC	#0069EC	#0069EC	#F797B1	#FF2722	#FF2722	#0069EC	#0069EC	#0069EC	#0069EC	NEG	#0069EC	NEG	#0069EC	NEG	#0069EC	FOLP_178-INS	NEG	#0069EC	Y	Y	Y	Y	Y	N	GPS_TH_BK_0499	GPS_TH_BK_0499	_	_	THAILAND	BANGKOK	BANGKOK	_	UNIVERSITY OF SOUTHAMPTON	JAN	2011	M	80	_	_	_	BLOOD	_	_	_	_	_	_	_	_	_	_	_	_	_	_	_	_	_	_	_	_	_	_	_	_	_	_	_	_	_	_	_	_	_	_	_	_	_	_	_	_	_	_	_	_	_	_	_	_	_	_	13.75	100.51667	2
15682_3#90	2245STDY6020823	GPS_TH_BK_0503	ERR884562	ERS634688	1	UNIQUE	NO	Y	870	1	8	4	12	6	3	18	THAILAND	#N/A	IPD	#N/A	107	#36723e	18C	#02c3ab	152	0	2	<= 0.03	S	S	<= 0.03	S	<= 0.06	S	<= 0.06	S	S	<= 0.5	S	S	<= 0.5	S	0.06	S	0.06	S	<= 1	S	<= 2	S	NEG	2	I	> 8	R	>= 1	R	<= 2	S	<= 2	S	<= 1	S	0.5	S	NEG	FOLP_178-INS	TETM	NEG	NEG	152--0--2	#0069EC	#0069EC	#0069EC	#0069EC	#0069EC	#0069EC	#0069EC	#0069EC	#0069EC	#0069EC	#0069EC	#0069EC	#0069EC	#F797B1	#FF2722	#FF2722	#0069EC	#0069EC	#0069EC	#0069EC	NEG	#0069EC	NEG	#0069EC	NEG	#0069EC	FOLP_178-INS	NEG	#0069EC	Y	Y	Y	Y	Y	N	GPS_TH_BK_0503	GPS_TH_BK_0503	_	_	THAILAND	BANGKOK	BANGKOK	_	UNIVERSITY OF SOUTHAMPTON	JAN	2010	M	2	9	_	_	BLOOD	_	_	_	18C	_	_	_	_	_	_	_	_	_	_	_	_	_	_	_	_	_	_	_	_	_	_	_	_	_	_	_	_	_	_	_	_	_	_	_	_	_	_	_	_	_	_	_	_	_	_	13.75	100.51667	2
15682_3#91	2245STDY6020824	GPS_TH_BK_0504	ERR884563	ERS634690	1	UNIQUE	NO	Y	870	1	8	4	12	6	3	18	THAILAND	#N/A	IPD	#N/A	107	#36723e	18C	#02c3ab	152	0	2	<= 0.03	S	S	<= 0.03	S	<= 0.06	S	<= 0.06	S	S	<= 0.5	S	S	<= 0.5	S	0.06	S	0.06	S	<= 1	S	<= 2	S	NEG	2	I	> 8	R	>= 1	R	<= 2	S	<= 2	S	<= 1	S	0.5	S	NEG	FOLP_178-INS	TETM	NEG	NEG	152--0--2	#0069EC	#0069EC	#0069EC	#0069EC	#0069EC	#0069EC	#0069EC	#0069EC	#0069EC	#0069EC	#0069EC	#0069EC	#0069EC	#F797B1	#FF2722	#FF2722	#0069EC	#0069EC	#0069EC	#0069EC	NEG	#0069EC	NEG	#0069EC	NEG	#0069EC	FOLP_178-INS	NEG	#0069EC	Y	Y	Y	Y	Y	N	GPS_TH_BK_0504	GPS_TH_BK_0504	_	_	THAILAND	BANGKOK	BANGKOK	_	UNIVERSITY OF SOUTHAMPTON	DEC	2009	F	_	8	_	_	BLOOD	_	_	_	18C	_	_	_	_	_	_	_	_	_	_	_	_	_	_	_	_	_	_	_	_	_	_	_	_	_	_	_	_	_	_	_	_	_	_	_	_	_	_	_	_	_	_	_	_	_	_	13.75	100.51667	2
15682_4#1	2245STDY6020825	GPS_TH_BK_0505	ERR884564	ERS634691	1	UNIQUE	NO	Y	870	1	8	4	12	6	3	18	THAILAND	#N/A	IPD	#N/A	107	#36723e	18C	#02c3ab	152	0	2	<= 0.03	S	S	<= 0.03	S	<= 0.06	S	<= 0.06	S	S	<= 0.5	S	S	<= 0.5	S	0.06	S	0.06	S	<= 1	S	<= 2	S	NEG	2	I	> 8	R	>= 1	R	<= 2	S	<= 2	S	<= 1	S	0.5	S	NEG	FOLP_178-INS	TETM	NEG	NEG	152--0--2	#0069EC	#0069EC	#0069EC	#0069EC	#0069EC	#0069EC	#0069EC	#0069EC	#0069EC	#0069EC	#0069EC	#0069EC	#0069EC	#F797B1	#FF2722	#FF2722	#0069EC	#0069EC	#0069EC	#0069EC	NEG	#0069EC	NEG	#0069EC	NEG	#0069EC	FOLP_178-INS	NEG	#0069EC	Y	Y	Y	Y	Y	N	GPS_TH_BK_0505	GPS_TH_BK_0505	_	_	THAILAND	BANGKOK	BANGKOK	_	UNIVERSITY OF SOUTHAMPTON	MAR	2010	F	11	_	_	_	BLOOD	_	_	_	18C	_	_	_	_	_	_	_	_	_	_	_	_	_	_	_	_	_	_	_	_	_	_	_	_	_	_	_	_	_	_	_	_	_	_	_	_	_	_	_	_	_	_	_	_	_	_	13.75	100.51667	2
15682_4#2	2245STDY6020826	GPS_TH_BK_0506	ERR884565	ERS634692	1	UNIQUE	NO	Y	12767	15	16	19	15	539	20	26	THAILAND	#N/A	IPD	#N/A	1	#4867aa	19F	#a5b4ff	13	NEW	47	2	R	S	2	S	0.5	I	1	I	S	1	I	S	> 2	R	8	R	0.06	S	<= 1	S	<= 2	S	NEG	>= 4	R	> 8	R	>= 1	R	<= 2	S	<= 2	S	<= 1	S	0.5	S	MEF	FOLA-Q1H-I20L:FOLP_186-INS	TETM	NEG	MSR(D):MSRD_MLS	13--NEW--47	#FF2722	#0069EC	#0069EC	#F797B1	#F797B1	#0069EC	#F797B1	#0069EC	#FF2722	#FF2722	#0069EC	#0069EC	#0069EC	#FF2722	#FF2722	#FF2722	#0069EC	#0069EC	#0069EC	#0069EC	NEG	#0069EC	POS	#FF2722	POS	#FF2722	FOLP_186-INS	NEG	#0069EC	Y	Y	Y	Y	Y	Y	GPS_TH_BK_0506	GPS_TH_BK_0506	_	_	THAILAND	BANGKOK	BANGKOK	_	UNIVERSITY OF SOUTHAMPTON	AUG	2010	M	_	_	_	_	BLOOD	_	_	_	19F	_	_	_	_	_	_	_	_	_	_	_	_	_	_	_	_	_	_	_	_	_	_	_	_	_	_	_	_	_	_	_	_	_	_	_	_	_	_	_	_	_	_	_	_	_	_	13.75	100.51667	2
15682_4#3	2245STDY6020827	GPS_TH_BK_0507	ERR884566	ERS634694	1	UNIQUE	NO	Y	320	4	16	19	15	6	20	1	THAILAND	#N/A	UNKNOWN	#N/A	1	#4867aa	19A	#43bbff	13	11	16	4	R	I	8	R	1	R	2	R	I	2	R	I	> 2	R	> 32	R	> 2	R	<= 1	S	<= 2	S	POS	>= 4	R	> 8	R	>= 1	R	<= 2	S	<= 2	S	<= 1	S	0.5	S	ERMB:MEF	FOLA-Q1Y-Q11H-E14D-I20L:FOLP_195-INS	TETM	NEG	MSR(D):MSRD_MLS	13--11--16	#FF2722	#F797B1	#FF2722	#FF2722	#FF2722	#F797B1	#FF2722	#F797B1	#FF2722	#FF2722	#FF2722	#0069EC	#0069EC	#FF2722	#FF2722	#FF2722	#0069EC	#0069EC	#0069EC	#0069EC	POS	#FF2722	POS	#FF2722	POS	#FF2722	FOLP_195-INS	NEG	#0069EC	N	N	Y	Y	Y	Y	GPS_TH_BK_0507	GPS_TH_BK_0507	_	_	THAILAND	BANGKOK	BANGKOK	_	UNIVERSITY OF SOUTHAMPTON	AUG	2010	M	2	9	_	_	OTHER	_	_	_	19A	_	_	_	_	_	_	_	_	_	_	_	_	_	_	_	_	_	_	_	_	_	_	_	_	_	_	_	_	_	_	_	_	_	_	_	_	_	_	_	_	_	_	_	_	_	_	13.75	100.51667	2
15682_4#4	2245STDY6020830	GPS_TH_BK_0508	ERR884567	ERS634582	1	UNIQUE	NO	Y	320	4	16	19	15	6	20	1	THAILAND	#N/A	IPD	#N/A	1	#4867aa	19A	#43bbff	13	11	16	4	R	I	8	R	1	R	2	R	I	2	R	I	> 2	R	> 32	R	> 2	R	<= 1	S	<= 2	S	POS	>= 4	R	> 8	R	>= 1	R	<= 2	S	<= 2	S	<= 1	S	0.5	S	ERMB:MEF	FOLA-Q1Y-Q11H-E14D-I20L:FOLP_195-INS	TETM	NEG	MSR(D):MSRD_MLS	13--11--16	#FF2722	#F797B1	#FF2722	#FF2722	#FF2722	#F797B1	#FF2722	#F797B1	#FF2722	#FF2722	#FF2722	#0069EC	#0069EC	#FF2722	#FF2722	#FF2722	#0069EC	#0069EC	#0069EC	#0069EC	POS	#FF2722	POS	#FF2722	POS	#FF2722	FOLP_195-INS	NEG	#0069EC	N	N	Y	Y	Y	Y	GPS_TH_BK_0508	GPS_TH_BK_0508	_	_	THAILAND	BANGKOK	BANGKOK	_	UNIVERSITY OF SOUTHAMPTON	JAN	2011	M	3	2	_	_	PLEURAL FLUID	_	_	_	19A	_	_	_	_	_	_	_	_	_	_	_	_	_	_	_	_	_	_	_	_	_	_	_	_	_	_	_	_	_	_	_	_	_	_	_	_	_	_	_	_	_	_	_	_	_	_	13.75	100.51667	2
15682_4#5	2245STDY6020831	GPS_TH_BK_0509	ERR884568	ERS634585	1	UNIQUE	NO	Y	12485	2	5	36	12	4	21	14	THAILAND	#N/A	IPD	#N/A	9	#4c71e1	23B	#01832a	15	27	369	0.25	R	S	0.12	S	0.12	S	0.25	S	S	<= 0.5	S	S	2	R	> 32	R	> 2	R	<= 1	S	<= 2	S	POS	2	I	> 8	R	>= 1	R	<= 2	S	<= 2	S	<= 1	S	0.5	S	ERMB	FOLP_169-INS	TETM	NEG	NEG	15--27--369	#FF2722	#0069EC	#0069EC	#0069EC	#0069EC	#0069EC	#0069EC	#0069EC	#FF2722	#FF2722	#FF2722	#0069EC	#0069EC	#F797B1	#FF2722	#FF2722	#0069EC	#0069EC	#0069EC	#0069EC	POS	#FF2722	NEG	#0069EC	NEG	#0069EC	FOLP_169-INS	NEG	#0069EC	N	N	N	N	N	N	GPS_TH_BK_0509	GPS_TH_BK_0509	_	_	THAILAND	BANGKOK	BANGKOK	_	UNIVERSITY OF SOUTHAMPTON	JAN	2011	M	41	_	_	_	BLOOD	_	_	_	_	_	_	_	_	_	_	_	_	_	_	_	_	_	_	_	_	_	_	_	_	_	_	_	_	_	_	_	_	_	_	_	_	_	_	_	_	_	_	_	_	_	_	_	_	_	_	13.75	100.51667	2
15682_4#6	2245STDY6020832	GPS_TH_BK_0510	ERR884569	ERS634589	1	UNIQUE	NO	Y	156	7	11	10	1	6	8	1	THAILAND	#N/A	IPD	#N/A	6	#57a627	9V	#01d7a7	15	12	18	2	R	S	2	S	0.5	I	1	I	S	1	I	S	> 2	R	0.06	S	0.06	S	<= 1	S	<= 2	S	NEG	>= 4	R	<= 0.25	S	<= 0.25	S	<= 2	S	<= 2	S	<= 1	S	0.5	S	NEG	FOLA-I20L:FOLP_178-INS	NEG	NEG	NEG	15--12--18	#FF2722	#0069EC	#0069EC	#F797B1	#F797B1	#0069EC	#F797B1	#0069EC	#FF2722	#0069EC	#0069EC	#0069EC	#0069EC	#FF2722	#0069EC	#0069EC	#0069EC	#0069EC	#0069EC	#0069EC	NEG	#0069EC	NEG	#0069EC	POS	#FF2722	FOLP_178-INS	NEG	#0069EC	Y	Y	Y	Y	Y	Y	GPS_TH_BK_0510	GPS_TH_BK_0510	_	_	THAILAND	BANGKOK	BANGKOK	_	UNIVERSITY OF SOUTHAMPTON	JAN	2011	M	58	_	_	_	BLOOD	_	_	_	_	_	_	_	_	_	_	_	_	_	_	_	_	_	_	_	_	_	_	_	_	_	_	_	_	_	_	_	_	_	_	_	_	_	_	_	_	_	_	_	_	_	_	_	_	_	_	13.75	100.51667	2
15682_4#7	2245STDY6020833	GPS_TH_BK_0511	ERR884570	ERS634592	1	UNIQUE	NO	Y	870	1	8	4	12	6	3	18	THAILAND	#N/A	IPD	#N/A	107	#36723e	18C	#02c3ab	152	0	2	<= 0.03	S	S	<= 0.03	S	<= 0.06	S	<= 0.06	S	S	<= 0.5	S	S	<= 0.5	S	0.06	S	0.06	S	<= 1	S	<= 2	S	NEG	2	I	> 8	R	>= 1	R	<= 2	S	<= 2	S	<= 1	S	0.5	S	NEG	FOLP_178-INS	TETM	NEG	NEG	152--0--2	#0069EC	#0069EC	#0069EC	#0069EC	#0069EC	#0069EC	#0069EC	#0069EC	#0069EC	#0069EC	#0069EC	#0069EC	#0069EC	#F797B1	#FF2722	#FF2722	#0069EC	#0069EC	#0069EC	#0069EC	NEG	#0069EC	NEG	#0069EC	NEG	#0069EC	FOLP_178-INS	NEG	#0069EC	Y	Y	Y	Y	Y	N	GPS_TH_BK_0511	GPS_TH_BK_0511	_	_	THAILAND	BANGKOK	BANGKOK	_	UNIVERSITY OF SOUTHAMPTON	JAN	2011	M	6	_	_	_	BLOOD	_	_	_	18C	_	_	_	_	_	_	_	_	_	_	_	_	_	_	_	_	_	_	_	_	_	_	_	_	_	_	_	_	_	_	_	_	_	_	_	_	_	_	_	_	_	_	_	_	_	_	13.75	100.51667	2
15682_4#8	2245STDY6020834	GPS_TH_BK_0515	ERR884571	ERS634595	1	UNIQUE	NO	Y	12771	5	6	570	2	6	3	4	THAILAND	#N/A	IPD	#N/A	23	#df7ddc	6B	#3c9f00	34	89	56	2	R	S	1	S	0.5	I	0.5	S	S	1	I	S	> 2	R	> 32	R	> 2	R	<= 1	S	<= 2	S	POS	>= 4	R	> 8	R	>= 1	R	<= 2	S	>= 8	R	<= 1	S	0.5	S	ERMB:ERMBUP	FOLA-Q1H-I20L:FOLP_178-INS	TETM	NEG	CAT	34--89--56	#FF2722	#0069EC	#0069EC	#F797B1	#0069EC	#0069EC	#F797B1	#0069EC	#FF2722	#FF2722	#FF2722	#0069EC	#0069EC	#FF2722	#FF2722	#FF2722	#0069EC	#FF2722	#0069EC	#0069EC	POS	#FF2722	NEG	#0069EC	POS	#FF2722	FOLP_178-INS	POS	#FF2722	Y	Y	Y	Y	Y	Y	GPS_TH_BK_0515	GPS_TH_BK_0515	_	_	THAILAND	BANGKOK	BANGKOK	_	UNIVERSITY OF SOUTHAMPTON	FEB	2011	F	_	9	_	_	BLOOD	_	_	_	6B	_	_	_	_	_	_	_	_	_	_	_	_	_	_	_	_	_	_	_	_	_	_	_	_	_	_	_	_	_	_	_	_	_	_	_	_	_	_	_	_	_	_	_	_	_	_	13.75	100.51667	2
15682_4#9	2245STDY6020835	GPS_TH_BK_0516	ERR884572	ERS634598	1	UNIQUE	NO	Y	5912	10	19	2	17	6	22	14	THAILAND	#N/A	IPD	#N/A	10	#dbb532	19A	#43bbff	17	15	242	0.5	R	S	0.25	S	0.12	S	0.12	S	S	<= 0.5	S	S	<= 0.5	S	0.06	S	0.06	S	<= 1	S	<= 2	S	NEG	2	I	> 8	R	>= 1	R	<= 2	S	<= 2	S	<= 1	S	0.5	S	NEG	FOLP_180-INS	TETM	NEG	NEG	17--15--242	#FF2722	#0069EC	#0069EC	#0069EC	#0069EC	#0069EC	#0069EC	#0069EC	#0069EC	#0069EC	#0069EC	#0069EC	#0069EC	#F797B1	#FF2722	#FF2722	#0069EC	#0069EC	#0069EC	#0069EC	NEG	#0069EC	NEG	#0069EC	NEG	#0069EC	FOLP_180-INS	NEG	#0069EC	N	N	Y	Y	Y	Y	GPS_TH_BK_0516	GPS_TH_BK_0516	_	_	THAILAND	BANGKOK	BANGKOK	_	UNIVERSITY OF SOUTHAMPTON	FEB	2011	M	49	_	_	_	BLOOD	_	_	_	19A	_	_	_	_	_	_	_	_	_	_	_	_	_	_	_	_	_	_	_	_	_	_	_	_	_	_	_	_	_	_	_	_	_	_	_	_	_	_	_	_	_	_	_	_	_	_	13.75	100.51667	2
15682_4#10	2245STDY6020836	GPS_TH_BK_0517	ERR884573	ERS634601	1	UNIQUE	NO	Y	10575	5	5	33	12	17	21	4	THAILAND	#N/A	IPD	#N/A	9	#4c71e1	14	#0156b8	NEW	NEW	56	0.5	R	S	0.5	S	0.12	S	0.5	S	S	<= 0.5	S	S	2	R	> 32	R	> 2	R	<= 1	S	<= 2	S	POS	2	I	> 8	R	>= 1	R	<= 2	S	<= 2	S	<= 1	S	0.5	S	ERMB	FOLP_169-INS	TETM	NEG	NEG	NEW--NEW--56	#FF2722	#0069EC	#0069EC	#0069EC	#0069EC	#0069EC	#0069EC	#0069EC	#FF2722	#FF2722	#FF2722	#0069EC	#0069EC	#F797B1	#FF2722	#FF2722	#0069EC	#0069EC	#0069EC	#0069EC	POS	#FF2722	NEG	#0069EC	NEG	#0069EC	FOLP_169-INS	NEG	#0069EC	Y	Y	Y	Y	Y	Y	GPS_TH_BK_0517	GPS_TH_BK_0517	_	_	THAILAND	BANGKOK	BANGKOK	_	UNIVERSITY OF SOUTHAMPTON	FEB	2011	M	3	_	_	_	BLOOD	_	_	_	14	_	_	_	_	_	_	_	_	_	_	_	_	_	_	_	_	_	_	_	_	_	_	_	_	_	_	_	_	_	_	_	_	_	_	_	_	_	_	_	_	_	_	_	_	_	_	13.75	100.51667	2
15682_4#11	2245STDY6020837	GPS_TH_BK_0518	ERR884574	ERS634605	1	UNIQUE	NO	Y	283	15	16	19	15	6	20	50	THAILAND	#N/A	IPD	#N/A	1	#4867aa	19F	#a5b4ff	13	NEW	NF	NF NF	NF	NF	NF NF	NF	NF NF	NF	NF NF	NF	NF	NF NF	NF	NF	NF NF	NF	8	R	0.06	S	<= 1	S	<= 2	S	NEG	2	I	> 8	R	>= 1	R	<= 2	S	<= 2	S	<= 1	S	0.5	S	MEF	FOLP_186-INS	TETM	NEG	MSR(D):MSRD_MLS	13--NEW--NF	TRANSPARENT	TRANSPARENT	TRANSPARENT	TRANSPARENT	TRANSPARENT	TRANSPARENT	TRANSPARENT	TRANSPARENT	TRANSPARENT	#FF2722	#0069EC	#0069EC	#0069EC	#F797B1	#FF2722	#FF2722	#0069EC	#0069EC	#0069EC	#0069EC	NEG	#0069EC	POS	#FF2722	NEG	#0069EC	FOLP_186-INS	NEG	#0069EC	Y	Y	Y	Y	Y	Y	GPS_TH_BK_0518	GPS_TH_BK_0518	_	_	THAILAND	BANGKOK	BANGKOK	_	UNIVERSITY OF SOUTHAMPTON	FEB	2011	M	37	_	_	_	BLOOD	_	_	_	19F	_	_	_	_	_	_	_	_	_	_	_	_	_	_	_	_	_	_	_	_	_	_	_	_	_	_	_	_	_	_	_	_	_	_	_	_	_	_	_	_	_	_	_	_	_	_	13.75	100.51667	2
15682_4#12	2245STDY6020838	GPS_TH_BK_0519	ERR884575	ERS634609	1	UNIQUE	NO	Y	870	1	8	4	12	6	3	18	THAILAND	#N/A	IPD	#N/A	107	#36723e	18C	#02c3ab	152	0	2	<= 0.03	S	S	<= 0.03	S	<= 0.06	S	<= 0.06	S	S	<= 0.5	S	S	<= 0.5	S	0.06	S	0.06	S	<= 1	S	<= 2	S	NEG	2	I	> 8	R	>= 1	R	<= 2	S	<= 2	S	<= 1	S	0.5	S	NEG	FOLP_178-INS	TETM	NEG	NEG	152--0--2	#0069EC	#0069EC	#0069EC	#0069EC	#0069EC	#0069EC	#0069EC	#0069EC	#0069EC	#0069EC	#0069EC	#0069EC	#0069EC	#F797B1	#FF2722	#FF2722	#0069EC	#0069EC	#0069EC	#0069EC	NEG	#0069EC	NEG	#0069EC	NEG	#0069EC	FOLP_178-INS	NEG	#0069EC	Y	Y	Y	Y	Y	N	GPS_TH_BK_0519	GPS_TH_BK_0519	_	_	THAILAND	BANGKOK	BANGKOK	_	UNIVERSITY OF SOUTHAMPTON	FEB	2011	M	83	_	_	_	BLOOD	_	_	_	18C	_	_	_	_	_	_	_	_	_	_	_	_	_	_	_	_	_	_	_	_	_	_	_	_	_	_	_	_	_	_	_	_	_	_	_	_	_	_	_	_	_	_	_	_	_	_	13.75	100.51667	2
15682_4#13	2245STDY6020839	GPS_TH_BK_0520	ERR884576	ERS634612	1	UNIQUE	NO	N	95	5	6	33	2	6	3	4	THAILAND	#N/A	#N/A	#N/A	23	#df7ddc	POSSIBLE 06E	-	34	89	20	2	R	S	2	S	0.5	I	1	I	S	1	I	S	> 2	R	> 32	R	> 2	R	<= 1	S	<= 2	S	POS	>= 4	R	> 8	R	>= 1	R	<= 2	S	>= 8	R	<= 1	S	0.5	S	ERMB:ERMBUP	FOLA-Q1H-I20L:FOLP_178-INS	TETM	NEG	CAT	34--89--20	#FF2722	#0069EC	#0069EC	#F797B1	#F797B1	#0069EC	#F797B1	#0069EC	#FF2722	#FF2722	#FF2722	#0069EC	#0069EC	#FF2722	#FF2722	#FF2722	#0069EC	#FF2722	#0069EC	#0069EC	POS	#FF2722	NEG	#0069EC	POS	#FF2722	FOLP_178-INS	POS	#FF2722	N	N	N	N	N	N	GPS_TH_BK_0520	GPS_TH_BK_0520	_	_	THAILAND	BANGKOK	BANGKOK	_	UNIVERSITY OF SOUTHAMPTON	FEB	2011	M	4	8	_	_	BLOOD	_	_	_	6B	_	_	_	_	_	_	_	_	_	_	_	_	_	_	_	_	_	_	_	_	_	_	_	_	_	_	_	_	_	_	_	_	_	_	_	_	_	_	_	_	_	_	_	_	_	_	13.75	100.51667	2
15682_4#14	2245STDY6020840	GPS_TH_BK_0521	ERR884577	ERS634615	1	UNIQUE	NO	Y	5265	10	16	40	1	17	394	17	THAILAND	#N/A	IPD	#N/A	32	#8490db	7F	#c753d8	2	2	2	<= 0.03	S	S	<= 0.03	S	<= 0.06	S	<= 0.06	S	S	<= 0.5	S	S	<= 0.5	S	0.06	S	0.06	S	<= 1	S	<= 2	S	NEG	2	I	> 8	R	>= 1	R	<= 2	S	>= 8	R	<= 1	S	0.5	S	NEG	FOLP_178-INS	TETM	NEG	CAT	2--2--2	#0069EC	#0069EC	#0069EC	#0069EC	#0069EC	#0069EC	#0069EC	#0069EC	#0069EC	#0069EC	#0069EC	#0069EC	#0069EC	#F797B1	#FF2722	#FF2722	#0069EC	#FF2722	#0069EC	#0069EC	NEG	#0069EC	NEG	#0069EC	NEG	#0069EC	FOLP_178-INS	POS	#FF2722	N	Y	Y	Y	Y	Y	GPS_TH_BK_0521	GPS_TH_BK_0521	_	_	THAILAND	BANGKOK	BANGKOK	_	UNIVERSITY OF SOUTHAMPTON	FEB	2011	M	71	_	_	_	BLOOD	_	_	_	7F	_	_	_	_	_	_	_	_	_	_	_	_	_	_	_	_	_	_	_	_	_	_	_	_	_	_	_	_	_	_	_	_	_	_	_	_	_	_	_	_	_	_	_	_	_	_	13.75	100.51667	2
15682_4#15	2245STDY6020841	GPS_TH_BK_0522	ERR884578	ERS634618	1	UNIQUE	NO	Y	320	4	16	19	15	6	20	1	THAILAND	#N/A	IPD	#N/A	1	#4867aa	19A	#43bbff	13	11	16	4	R	I	8	R	1	R	2	R	I	2	R	I	> 2	R	> 32	R	> 2	R	<= 1	S	<= 2	S	POS	>= 4	R	> 8	R	>= 1	R	<= 2	S	<= 2	S	<= 1	S	0.5	S	ERMB:MEF	FOLA-Q1Y-Q11H-E14D-I20L:FOLP_195-INS	TETM	NEG	MSR(D):MSRD_MLS	13--11--16	#FF2722	#F797B1	#FF2722	#FF2722	#FF2722	#F797B1	#FF2722	#F797B1	#FF2722	#FF2722	#FF2722	#0069EC	#0069EC	#FF2722	#FF2722	#FF2722	#0069EC	#0069EC	#0069EC	#0069EC	POS	#FF2722	POS	#FF2722	POS	#FF2722	FOLP_195-INS	NEG	#0069EC	N	N	Y	Y	Y	Y	GPS_TH_BK_0522	GPS_TH_BK_0522	_	_	THAILAND	BANGKOK	BANGKOK	_	UNIVERSITY OF SOUTHAMPTON	FEB	2011	M	85	_	_	_	BLOOD	_	_	_	19A	_	_	_	_	_	_	_	_	_	_	_	_	_	_	_	_	_	_	_	_	_	_	_	_	_	_	_	_	_	_	_	_	_	_	_	_	_	_	_	_	_	_	_	_	_	_	13.75	100.51667	2
15682_4#16	2245STDY6020842	GPS_TH_BK_0524	ERR884579	ERS634622	1	UNIQUE	NO	Y	870	1	8	4	12	6	3	18	THAILAND	#N/A	IPD	#N/A	107	#36723e	18C	#02c3ab	152	0	2	<= 0.03	S	S	<= 0.03	S	<= 0.06	S	<= 0.06	S	S	<= 0.5	S	S	<= 0.5	S	0.06	S	0.06	S	<= 1	S	<= 2	S	NEG	2	I	> 8	R	>= 1	R	<= 2	S	<= 2	S	<= 1	S	0.5	S	NEG	FOLP_178-INS	TETM	NEG	NEG	152--0--2	#0069EC	#0069EC	#0069EC	#0069EC	#0069EC	#0069EC	#0069EC	#0069EC	#0069EC	#0069EC	#0069EC	#0069EC	#0069EC	#F797B1	#FF2722	#FF2722	#0069EC	#0069EC	#0069EC	#0069EC	NEG	#0069EC	NEG	#0069EC	NEG	#0069EC	FOLP_178-INS	NEG	#0069EC	Y	Y	Y	Y	Y	N	GPS_TH_BK_0524	GPS_TH_BK_0524	_	_	THAILAND	BANGKOK	BANGKOK	_	UNIVERSITY OF SOUTHAMPTON	FEB	2011	F	8	_	_	_	BLOOD	_	_	_	18C	_	_	_	_	_	_	_	_	_	_	_	_	_	_	_	_	_	_	_	_	_	_	_	_	_	_	_	_	_	_	_	_	_	_	_	_	_	_	_	_	_	_	_	_	_	_	13.75	100.51667	2
15682_4#17	2245STDY6020843	GPS_TH_BK_0525	ERR884580	ERS634625	1	UNIQUE	NO	Y	63	2	5	36	12	17	21	14	THAILAND	#N/A	IPD	#N/A	9	#4c71e1	14	#0156b8	24	27	28	0.25	R	S	<= 0.03	S	<= 0.06	S	0.12	S	S	<= 0.5	S	S	<= 0.5	S	0.06	S	0.06	S	<= 1	S	<= 2	S	NEG	>= 4	R	> 8	R	>= 1	R	<= 2	S	<= 2	S	<= 1	S	0.5	S	NEG	FOLA-Q1H-I20L:FOLP_169-INS	TETM	NEG	NEG	24--27--28	#FF2722	#0069EC	#0069EC	#0069EC	#0069EC	#0069EC	#0069EC	#0069EC	#0069EC	#0069EC	#0069EC	#0069EC	#0069EC	#FF2722	#FF2722	#FF2722	#0069EC	#0069EC	#0069EC	#0069EC	NEG	#0069EC	NEG	#0069EC	POS	#FF2722	FOLP_169-INS	NEG	#0069EC	Y	Y	Y	Y	Y	Y	GPS_TH_BK_0525	GPS_TH_BK_0525	_	_	THAILAND	BANGKOK	BANGKOK	_	UNIVERSITY OF SOUTHAMPTON	FEB	2011	M	_	10	_	_	BLOOD	_	_	_	14	_	_	_	_	_	_	_	_	_	_	_	_	_	_	_	_	_	_	_	_	_	_	_	_	_	_	_	_	_	_	_	_	_	_	_	_	_	_	_	_	_	_	_	_	_	_	13.75	100.51667	2
15682_4#18	2245STDY6020844	GPS_TH_BK_0526	ERR884581	ERS634629	1	UNIQUE	NO	Y	180	7	15	2	10	6	1	22	THAILAND	#N/A	IPD	#N/A	12	#8cc14b	3	#7bcd36	2	0	111	0.06	S	S	0.06	S	<= 0.06	S	0.25	S	S	<= 0.5	S	S	1	I	> 32	R	> 2	R	<= 1	S	<= 2	S	POS	0.5	S	> 8	R	>= 1	R	<= 2	S	>= 8	R	<= 1	S	0.5	S	ERMB	NEG	TETM	NEG	CAT	2--0--111	#0069EC	#0069EC	#0069EC	#0069EC	#0069EC	#0069EC	#0069EC	#0069EC	#F797B1	#FF2722	#FF2722	#0069EC	#0069EC	#0069EC	#FF2722	#FF2722	#0069EC	#FF2722	#0069EC	#0069EC	POS	#FF2722	NEG	#0069EC	NEG	#0069EC	NEG	POS	#FF2722	N	N	Y	Y	Y	N	GPS_TH_BK_0526	GPS_TH_BK_0526	_	_	THAILAND	BANGKOK	BANGKOK	_	UNIVERSITY OF SOUTHAMPTON	FEB	2011	M	19	_	_	_	CEREBROSPINAL FLUID	_	_	_	6B	_	_	_	_	_	_	_	_	_	_	_	_	_	_	_	_	_	_	_	_	_	_	_	_	_	_	_	_	_	_	_	_	_	_	_	_	_	_	_	_	_	_	_	_	_	_	13.75	100.51667	2
15682_4#19	2245STDY6020845	GPS_TH_BK_0528	ERR884582	ERS634632	1	UNIQUE	NO	Y	63	2	5	36	12	17	21	14	THAILAND	#N/A	IPD	#N/A	9	#4c71e1	14	#0156b8	24	27	NEW	0.25	R	S	0.25	S	<= 0.06	S	0.25	S	S	<= 0.5	S	S	<= 0.5	S	0.06	S	0.06	S	<= 1	S	<= 2	S	NEG	>= 4	R	> 8	R	>= 1	R	<= 2	S	<= 2	S	<= 1	S	0.5	S	NEG	FOLA-Q1N-V3I-Q4E-D12S-E14D-I19V-I20L:FOLP_169-INS	TETM	NEG	NEG	24--27--NEW	#FF2722	#0069EC	#0069EC	#0069EC	#0069EC	#0069EC	#0069EC	#0069EC	#0069EC	#0069EC	#0069EC	#0069EC	#0069EC	#FF2722	#FF2722	#FF2722	#0069EC	#0069EC	#0069EC	#0069EC	NEG	#0069EC	NEG	#0069EC	POS	#FF2722	FOLP_169-INS	NEG	#0069EC	Y	Y	Y	Y	Y	Y	GPS_TH_BK_0528	GPS_TH_BK_0528	_	_	THAILAND	BANGKOK	BANGKOK	_	UNIVERSITY OF SOUTHAMPTON	FEB	2011	M	70	_	_	_	BLOOD	_	_	_	6B	_	_	_	_	_	_	_	_	_	_	_	_	_	_	_	_	_	_	_	_	_	_	_	_	_	_	_	_	_	_	_	_	_	_	_	_	_	_	_	_	_	_	_	_	_	_	13.75	100.51667	2
15682_4#20	2245STDY6020846	GPS_TH_BK_0529	ERR884583	ERS634636	1	UNIQUE	NO	N	62	2	5	29	12	16	3	14	THAILAND	#N/A	#N/A	#N/A	3	#8854d2	11C	#e8b500	2	NEW	10	<= 0.03	S	S	<= 0.03	S	<= 0.06	S	<= 0.06	S	S	<= 0.5	S	S	<= 0.5	S	0.06	S	0.06	S	<= 1	S	<= 2	S	NEG	0.5	S	<= 0.25	S	<= 0.25	S	<= 2	S	<= 2	S	<= 1	S	0.5	S	NEG	NEG	NEG	NEG	NEG	2--NEW--10	#0069EC	#0069EC	#0069EC	#0069EC	#0069EC	#0069EC	#0069EC	#0069EC	#0069EC	#0069EC	#0069EC	#0069EC	#0069EC	#0069EC	#0069EC	#0069EC	#0069EC	#0069EC	#0069EC	#0069EC	NEG	#0069EC	NEG	#0069EC	NEG	#0069EC	NEG	NEG	#0069EC	N	N	N	N	N	N	GPS_TH_BK_0529	GPS_TH_BK_0529	_	_	THAILAND	BANGKOK	BANGKOK	_	UNIVERSITY OF SOUTHAMPTON	FEB	2011	F	78	_	_	_	BLOOD	_	_	_	6A	_	_	_	_	_	_	_	_	_	_	_	_	_	_	_	_	_	_	_	_	_	_	_	_	_	_	_	_	_	_	_	_	_	_	_	_	_	_	_	_	_	_	_	_	_	_	13.75	100.51667	2
15682_4#21	2245STDY6020847	GPS_TH_BK_0530	ERR884584	ERS634640	1	UNIQUE	NO	Y	6149	5	266	8	66	9	103	245	THAILAND	#N/A	IPD	#N/A	158	#7c9032	16F	#8f93ff	37	4	2	<= 0.03	S	S	<= 0.03	S	<= 0.06	S	<= 0.06	S	S	<= 0.5	S	S	<= 0.5	S	0.06	S	0.06	S	<= 1	S	<= 2	S	NEG	0.5	S	<= 0.25	S	<= 0.25	S	<= 2	S	<= 2	S	<= 1	S	0.5	S	NEG	NEG	NEG	NEG	NEG	37--4--2	#0069EC	#0069EC	#0069EC	#0069EC	#0069EC	#0069EC	#0069EC	#0069EC	#0069EC	#0069EC	#0069EC	#0069EC	#0069EC	#0069EC	#0069EC	#0069EC	#0069EC	#0069EC	#0069EC	#0069EC	NEG	#0069EC	NEG	#0069EC	NEG	#0069EC	NEG	NEG	#0069EC	N	N	N	N	N	N	GPS_TH_BK_0530	GPS_TH_BK_0530	_	_	THAILAND	BANGKOK	BANGKOK	_	UNIVERSITY OF SOUTHAMPTON	FEB	2011	M	67	_	_	_	BLOOD	_	_	_	6A	_	_	_	_	_	_	_	_	_	_	_	_	_	_	_	_	_	_	_	_	_	_	_	_	_	_	_	_	_	_	_	_	_	_	_	_	_	_	_	_	_	_	_	_	_	_	13.75	100.51667	2
15682_4#22	2245STDY6020848	GPS_TH_BK_0532	ERR884585	ERS634644	1	UNIQUE	NO	Y	12268	5	266	8	66	6	103	245	THAILAND	#N/A	IPD	#N/A	158	#7c9032	16F	#8f93ff	37	4	2	<= 0.03	S	S	<= 0.03	S	<= 0.06	S	<= 0.06	S	S	<= 0.5	S	S	<= 0.5	S	0.06	S	0.06	S	<= 1	S	<= 2	S	NEG	2	I	<= 0.25	S	<= 0.25	S	<= 2	S	<= 2	S	<= 1	S	0.5	S	NEG	FOLP_169-INS	NEG	NEG	NEG	37--4--2	#0069EC	#0069EC	#0069EC	#0069EC	#0069EC	#0069EC	#0069EC	#0069EC	#0069EC	#0069EC	#0069EC	#0069EC	#0069EC	#F797B1	#0069EC	#0069EC	#0069EC	#0069EC	#0069EC	#0069EC	NEG	#0069EC	NEG	#0069EC	NEG	#0069EC	FOLP_169-INS	NEG	#0069EC	N	N	N	N	N	N	GPS_TH_BK_0532	GPS_TH_BK_0532	_	_	THAILAND	BANGKOK	BANGKOK	_	UNIVERSITY OF SOUTHAMPTON	FEB	2011	F	19	_	_	_	BLOOD	_	_	_	6A	_	_	_	_	_	_	_	_	_	_	_	_	_	_	_	_	_	_	_	_	_	_	_	_	_	_	_	_	_	_	_	_	_	_	_	_	_	_	_	_	_	_	_	_	_	_	13.75	100.51667	2
15682_4#23	2245STDY6020849	GPS_TH_BK_0533	ERR884586	ERS634648	1	UNIQUE	NO	Y	95	5	6	33	2	6	3	4	THAILAND	#N/A	IPD	#N/A	23	#df7ddc	6B	#3c9f00	34	11	NEW	4	R	I	8	R	1	R	1	I	S	1	I	S	> 2	R	> 32	R	> 2	R	<= 1	S	<= 2	S	POS	>= 4	R	> 8	R	>= 1	R	<= 2	S	<= 2	S	<= 1	S	0.5	S	ERMB:ERMBUP	FOLA-Q1H-I20L:FOLP_178-INS	TETM	NEG	NEG	34--11--NEW	#FF2722	#F797B1	#FF2722	#FF2722	#F797B1	#0069EC	#F797B1	#0069EC	#FF2722	#FF2722	#FF2722	#0069EC	#0069EC	#FF2722	#FF2722	#FF2722	#0069EC	#0069EC	#0069EC	#0069EC	POS	#FF2722	NEG	#0069EC	POS	#FF2722	FOLP_178-INS	NEG	#0069EC	Y	Y	Y	Y	Y	Y	GPS_TH_BK_0533	GPS_TH_BK_0533	_	_	THAILAND	BANGKOK	BANGKOK	_	UNIVERSITY OF SOUTHAMPTON	FEB	2011	M	79	_	_	_	BLOOD	_	_	_	6B	_	_	_	_	_	_	_	_	_	_	_	_	_	_	_	_	_	_	_	_	_	_	_	_	_	_	_	_	_	_	_	_	_	_	_	_	_	_	_	_	_	_	_	_	_	_	13.75	100.51667	2
15682_4#24	2245STDY6020850	GPS_TH_BK_0534	ERR884587	ERS634651	1	UNIQUE	NO	Y	553	7	57	1	2	6	1	5	THAILAND	#N/A	IPD	#N/A	185	#3a9374	6B	#3c9f00	192	53	NEW	0.5	R	S	0.25	S	0.12	S	0.25	S	S	<= 0.5	S	S	1	I	0.06	S	0.06	S	<= 1	S	<= 2	S	NEG	2	I	<= 0.25	S	<= 0.25	S	<= 2	S	<= 2	S	<= 1	S	0.5	S	NEG	FOLP_195-INS	NEG	NEG	NEG	192--53--NEW	#FF2722	#0069EC	#0069EC	#0069EC	#0069EC	#0069EC	#0069EC	#0069EC	#F797B1	#0069EC	#0069EC	#0069EC	#0069EC	#F797B1	#0069EC	#0069EC	#0069EC	#0069EC	#0069EC	#0069EC	NEG	#0069EC	NEG	#0069EC	NEG	#0069EC	FOLP_195-INS	NEG	#0069EC	Y	Y	Y	Y	Y	Y	GPS_TH_BK_0534	GPS_TH_BK_0534	_	_	THAILAND	BANGKOK	BANGKOK	_	UNIVERSITY OF SOUTHAMPTON	FEB	2011	M	79	_	_	_	BLOOD	_	_	_	_	_	_	_	_	_	_	_	_	_	_	_	_	_	_	_	_	_	_	_	_	_	_	_	_	_	_	_	_	_	_	_	_	_	_	_	_	_	_	_	_	_	_	_	_	_	_	13.75	100.51667	2
15682_4#26	2245STDY6020852	GPS_TH_BK_0539	ERR884589	ERS634658	1	UNIQUE	NO	Y	12269	2	8	51	41	15	60	14	THAILAND	#N/A	IPD	#N/A	47	#b4b270	6A	#bd009a	17	238	203	0.5	R	S	0.5	S	0.12	S	0.25	S	S	<= 0.5	S	S	1	I	> 32	R	> 2	R	<= 1	S	<= 2	S	POS	2	I	> 8	R	>= 1	R	<= 2	S	<= 2	S	<= 1	S	0.5	S	ERMB	FOLP_176-INS	TETM	NEG	NEG	17--238--203	#FF2722	#0069EC	#0069EC	#0069EC	#0069EC	#0069EC	#0069EC	#0069EC	#F797B1	#FF2722	#FF2722	#0069EC	#0069EC	#F797B1	#FF2722	#FF2722	#0069EC	#0069EC	#0069EC	#0069EC	POS	#FF2722	NEG	#0069EC	NEG	#0069EC	FOLP_176-INS	NEG	#0069EC	N	N	N	N	N	N	GPS_TH_BK_0539	GPS_TH_BK_0539	_	_	THAILAND	BANGKOK	BANGKOK	_	UNIVERSITY OF SOUTHAMPTON	MAR	2011	M	_	9	_	_	BLOOD	_	_	_	6A	_	_	_	_	_	_	_	_	_	_	_	_	_	_	_	_	_	_	_	_	_	_	_	_	_	_	_	_	_	_	_	_	_	_	_	_	_	_	_	_	_	_	_	_	_	_	13.75	100.51667	2
15682_4#27	2245STDY6020853	GPS_TH_BK_0540	ERR884590	ERS634661	1	UNIQUE	NO	Y	320	4	16	19	15	6	20	1	THAILAND	#N/A	IPD	#N/A	1	#4867aa	19A	#43bbff	13	11	16	4	R	I	8	R	1	R	2	R	I	2	R	I	> 2	R	> 32	R	> 2	R	<= 1	S	<= 2	S	POS	>= 4	R	> 8	R	>= 1	R	<= 2	S	<= 2	S	<= 1	S	0.5	S	ERMB:MEF	FOLA-Q1Y-Q11H-E14D-I20L:FOLP_195-INS	TETM	NEG	MSR(D):MSRD_MLS	13--11--16	#FF2722	#F797B1	#FF2722	#FF2722	#FF2722	#F797B1	#FF2722	#F797B1	#FF2722	#FF2722	#FF2722	#0069EC	#0069EC	#FF2722	#FF2722	#FF2722	#0069EC	#0069EC	#0069EC	#0069EC	POS	#FF2722	POS	#FF2722	POS	#FF2722	FOLP_195-INS	NEG	#0069EC	N	N	Y	Y	Y	Y	GPS_TH_BK_0540	GPS_TH_BK_0540	_	_	THAILAND	BANGKOK	BANGKOK	_	UNIVERSITY OF SOUTHAMPTON	MAR	2011	M	42	_	_	_	BLOOD	_	_	_	19A	_	_	_	_	_	_	_	_	_	_	_	_	_	_	_	_	_	_	_	_	_	_	_	_	_	_	_	_	_	_	_	_	_	_	_	_	_	_	_	_	_	_	_	_	_	_	13.75	100.51667	2
15682_4#28	2245STDY6020854	GPS_TH_BK_0541	ERR884591	ERS634665	1	UNIQUE	NO	Y	4127	8	128	4	1	17	116	72	THAILAND	#N/A	IPD	#N/A	162	#dd6e2b	4	#9020aa	23	0	2	<= 0.03	S	S	<= 0.03	S	<= 0.06	S	<= 0.06	S	S	<= 0.5	S	S	<= 0.5	S	0.06	S	0.06	S	<= 1	S	<= 2	S	NEG	0.5	S	> 8	R	>= 1	R	<= 2	S	<= 2	S	<= 1	S	0.5	S	NEG	NEG	TETM	NEG	NEG	23--0--2	#0069EC	#0069EC	#0069EC	#0069EC	#0069EC	#0069EC	#0069EC	#0069EC	#0069EC	#0069EC	#0069EC	#0069EC	#0069EC	#0069EC	#FF2722	#FF2722	#0069EC	#0069EC	#0069EC	#0069EC	NEG	#0069EC	NEG	#0069EC	NEG	#0069EC	NEG	NEG	#0069EC	Y	Y	Y	Y	Y	N	GPS_TH_BK_0541	GPS_TH_BK_0541	_	_	THAILAND	BANGKOK	BANGKOK	_	UNIVERSITY OF SOUTHAMPTON	MAR	2011	M	_	10	_	_	BLOOD	_	_	_	4	_	_	_	_	_	_	_	_	_	_	_	_	_	_	_	_	_	_	_	_	_	_	_	_	_	_	_	_	_	_	_	_	_	_	_	_	_	_	_	_	_	_	_	_	_	_	13.75	100.51667	2
15682_4#29	2245STDY6020855	GPS_TH_BK_0542	ERR884592	ERS634668	1	UNIQUE	NO	Y	10637	10	38	19	16	17	396	11	THAILAND	#N/A	IPD	#N/A	624	#ea87ea	23B	#01832a	2	35	NEW	0.12	R	S	0.12	S	<= 0.06	S	0.12	S	S	<= 0.5	S	S	<= 0.5	S	0.06	S	0.06	S	<= 1	S	<= 2	S	NEG	2	I	> 8	R	>= 1	R	<= 2	S	<= 2	S	<= 1	S	0.5	S	NEG	FOLP_167-INS	TETM	NEG	NEG	2--35--NEW	#FF2722	#0069EC	#0069EC	#0069EC	#0069EC	#0069EC	#0069EC	#0069EC	#0069EC	#0069EC	#0069EC	#0069EC	#0069EC	#F797B1	#FF2722	#FF2722	#0069EC	#0069EC	#0069EC	#0069EC	NEG	#0069EC	NEG	#0069EC	NEG	#0069EC	FOLP_167-INS	NEG	#0069EC	N	N	N	N	N	N	GPS_TH_BK_0542	GPS_TH_BK_0542	_	_	THAILAND	BANGKOK	BANGKOK	_	UNIVERSITY OF SOUTHAMPTON	MAR	2011	M	44	_	_	_	BLOOD	_	_	_	_	_	_	_	_	_	_	_	_	_	_	_	_	_	_	_	_	_	_	_	_	_	_	_	_	_	_	_	_	_	_	_	_	_	_	_	_	_	_	_	_	_	_	_	_	_	_	13.75	100.51667	2
15682_4#30	2245STDY6020856	GPS_TH_BK_0546	ERR884593	ERS634672	1	UNIQUE	NO	Y	320	4	16	19	15	6	20	1	THAILAND	#N/A	IPD	#N/A	1	#4867aa	19A	#43bbff	13	11	16	4	R	I	8	R	1	R	2	R	I	2	R	I	> 2	R	> 32	R	> 2	R	<= 1	S	<= 2	S	POS	>= 4	R	> 8	R	>= 1	R	<= 2	S	<= 2	S	<= 1	S	0.5	S	ERMB:MEF	FOLA-Q1Y-Q11H-E14D-I20L:FOLP_195-INS	TETM	NEG	MSR(D):MSRD_MLS	13--11--16	#FF2722	#F797B1	#FF2722	#FF2722	#FF2722	#F797B1	#FF2722	#F797B1	#FF2722	#FF2722	#FF2722	#0069EC	#0069EC	#FF2722	#FF2722	#FF2722	#0069EC	#0069EC	#0069EC	#0069EC	POS	#FF2722	POS	#FF2722	POS	#FF2722	FOLP_195-INS	NEG	#0069EC	N	N	Y	Y	Y	Y	GPS_TH_BK_0546	GPS_TH_BK_0546	_	_	THAILAND	BANGKOK	BANGKOK	_	UNIVERSITY OF SOUTHAMPTON	MAR	2011	F	47	_	_	_	BLOOD	_	_	_	_	_	_	_	_	_	_	_	_	_	_	_	_	_	_	_	_	_	_	_	_	_	_	_	_	_	_	_	_	_	_	_	_	_	_	_	_	_	_	_	_	_	_	_	_	_	_	13.75	100.51667	2
15682_4#31	2245STDY6020857	GPS_TH_BK_0547	ERR884594	ERS634680	1	UNIQUE	NO	Y	8346	2	1	36	12	17	31	14	THAILAND	#N/A	IPD	#N/A	9	#4c71e1	15B/15C	#b98aff	NEW	27	407	0.25	R	S	0.06	S	<= 0.06	S	0.12	S	S	<= 0.5	S	S	<= 0.5	S	> 32	R	> 2	R	<= 1	S	<= 2	S	POS	2	I	> 8	R	>= 1	R	<= 2	S	<= 2	S	<= 1	S	0.5	S	ERMB	FOLP_169-INS	TETM	PARC-S2Y	NEG	NEW--27--407	#FF2722	#0069EC	#0069EC	#0069EC	#0069EC	#0069EC	#0069EC	#0069EC	#0069EC	#FF2722	#FF2722	#0069EC	#0069EC	#F797B1	#FF2722	#FF2722	#0069EC	#0069EC	#0069EC	#0069EC	POS	#FF2722	NEG	#0069EC	NEG	#0069EC	FOLP_169-INS	NEG	#0069EC	N	N	N	N	N	N	GPS_TH_BK_0547	GPS_TH_BK_0547	_	_	THAILAND	BANGKOK	BANGKOK	_	UNIVERSITY OF SOUTHAMPTON	MAR	2011	M	4	_	_	_	BLOOD	_	_	_	_	_	_	_	_	_	_	_	_	_	_	_	_	_	_	_	_	_	_	_	_	_	_	_	_	_	_	_	_	_	_	_	_	_	_	_	_	_	_	_	_	_	_	_	_	_	_	13.75	100.51667	2
15682_4#32	2245STDY6020858	GPS_TH_BK_0548	ERR884595	ERS634683	1	UNIQUE	NO	Y	320	4	16	19	15	6	20	1	THAILAND	#N/A	IPD	#N/A	1	#4867aa	19A	#43bbff	13	11	16	4	R	I	8	R	1	R	2	R	I	2	R	I	> 2	R	> 32	R	> 2	R	<= 1	S	<= 2	S	POS	>= 4	R	> 8	R	>= 1	R	<= 2	S	<= 2	S	<= 1	S	0.5	S	ERMB:MEF	FOLA-Q1Y-Q11H-E14D-I20L:FOLP_195-INS	TETM	NEG	MSR(D):MSRD_MLS	13--11--16	#FF2722	#F797B1	#FF2722	#FF2722	#FF2722	#F797B1	#FF2722	#F797B1	#FF2722	#FF2722	#FF2722	#0069EC	#0069EC	#FF2722	#FF2722	#FF2722	#0069EC	#0069EC	#0069EC	#0069EC	POS	#FF2722	POS	#FF2722	POS	#FF2722	FOLP_195-INS	NEG	#0069EC	N	N	Y	Y	Y	Y	GPS_TH_BK_0548	GPS_TH_BK_0548	_	_	THAILAND	BANGKOK	BANGKOK	_	UNIVERSITY OF SOUTHAMPTON	MAR	2011	M	2	4	_	_	BLOOD	_	_	_	19A	_	_	_	_	_	_	_	_	_	_	_	_	_	_	_	_	_	_	_	_	_	_	_	_	_	_	_	_	_	_	_	_	_	_	_	_	_	_	_	_	_	_	_	_	_	_	13.75	100.51667	2
15682_4#33	2245STDY6020859	GPS_TH_BK_0549	ERR884596	ERS634686	1	UNIQUE	NO	Y	12270	5	266	8	66	9	266	245	THAILAND	#N/A	UNKNOWN	#N/A	158	#7c9032	16F	#8f93ff	37	4	2	<= 0.03	S	S	<= 0.03	S	<= 0.06	S	<= 0.06	S	S	<= 0.5	S	S	<= 0.5	S	0.06	S	0.06	S	<= 1	S	<= 2	S	NEG	0.5	S	> 8	R	>= 1	R	<= 2	S	<= 2	S	<= 1	S	0.5	S	NEG	NEG	TET	NEG	NEG	37--4--2	#0069EC	#0069EC	#0069EC	#0069EC	#0069EC	#0069EC	#0069EC	#0069EC	#0069EC	#0069EC	#0069EC	#0069EC	#0069EC	#0069EC	#FF2722	#FF2722	#0069EC	#0069EC	#0069EC	#0069EC	NEG	#0069EC	NEG	#0069EC	NEG	#0069EC	NEG	NEG	#0069EC	N	N	N	N	N	N	GPS_TH_BK_0549	GPS_TH_BK_0549	_	_	THAILAND	BANGKOK	BANGKOK	_	UNIVERSITY OF SOUTHAMPTON	MAR	2011	F	7	_	_	_	OTHER	_	_	_	5	_	_	_	_	_	_	_	_	_	_	_	_	_	_	_	_	_	_	_	_	_	_	_	_	_	_	_	_	_	_	_	_	_	_	_	_	_	_	_	_	_	_	_	_	_	_	13.75	100.51667	2
15682_4#34	2245STDY6020860	GPS_TH_BK_0551	ERR884597	ERS634689	1	UNIQUE	NO	Y	338	7	13	8	6	1	6	8	THAILAND	#N/A	IPD	#N/A	5	#9c34b3	23A	#ff81c6	0	1	1	0.25	R	S	0.06	S	<= 0.06	S	0.12	S	S	<= 0.5	S	S	<= 0.5	S	0.06	S	0.06	S	<= 1	S	<= 2	S	NEG	>= 4	R	<= 0.25	S	<= 0.25	S	<= 2	S	<= 2	S	<= 1	S	0.5	S	NEG	FOLA-Q1H-I20L:FOLP_178-INS	NEG	NEG	NEG	0--1--1	#FF2722	#0069EC	#0069EC	#0069EC	#0069EC	#0069EC	#0069EC	#0069EC	#0069EC	#0069EC	#0069EC	#0069EC	#0069EC	#FF2722	#0069EC	#0069EC	#0069EC	#0069EC	#0069EC	#0069EC	NEG	#0069EC	NEG	#0069EC	POS	#FF2722	FOLP_178-INS	NEG	#0069EC	N	N	N	N	N	N	GPS_TH_BK_0551	GPS_TH_BK_0551	_	_	THAILAND	BANGKOK	BANGKOK	_	UNIVERSITY OF SOUTHAMPTON	APR	2011	M	2	6	_	_	BLOOD	_	_	_	_	_	_	_	_	_	_	_	_	_	_	_	_	_	_	_	_	_	_	_	_	_	_	_	_	_	_	_	_	_	_	_	_	_	_	_	_	_	_	_	_	_	_	_	_	_	_	13.75	100.51667	2
15682_4#35	2245STDY6020861	GPS_TH_BK_0553	ERR884598	ERS634693	1	UNIQUE	NO	Y	1583	15	16	19	15	6	20	71	THAILAND	#N/A	IPD	#N/A	1	#4867aa	19F	#a5b4ff	13	188	20	2	R	S	2	S	0.5	I	1	I	S	1	I	S	> 2	R	8	R	0.06	S	<= 1	S	<= 2	S	NEG	2	I	> 8	R	>= 1	R	<= 2	S	<= 2	S	<= 1	S	0.5	S	MEF	FOLP_186-INS	TETM	NEG	MSR(D):MSRD_MLS	13--188--20	#FF2722	#0069EC	#0069EC	#F797B1	#F797B1	#0069EC	#F797B1	#0069EC	#FF2722	#FF2722	#0069EC	#0069EC	#0069EC	#F797B1	#FF2722	#FF2722	#0069EC	#0069EC	#0069EC	#0069EC	NEG	#0069EC	POS	#FF2722	NEG	#0069EC	FOLP_186-INS	NEG	#0069EC	Y	Y	Y	Y	Y	Y	GPS_TH_BK_0553	GPS_TH_BK_0553	_	_	THAILAND	BANGKOK	BANGKOK	_	UNIVERSITY OF SOUTHAMPTON	APR	2011	M	32	_	_	_	BLOOD	_	_	_	_	_	_	_	_	_	_	_	_	_	_	_	_	_	_	_	_	_	_	_	_	_	_	_	_	_	_	_	_	_	_	_	_	_	_	_	_	_	_	_	_	_	_	_	_	_	_	13.75	100.51667	2
15682_4#36	2245STDY6020862	GPS_TH_BK_0554	ERR884599	ERS634695	1	UNIQUE	NO	Y	81	4	4	2	4	4	1	1	THAILAND	#N/A	IPD	#N/A	16	#3d9945	23F	#ffa2e0	15	12	18	2	R	S	2	S	0.5	I	1	I	S	1	I	S	> 2	R	> 32	R	> 2	R	<= 1	S	<= 2	S	POS	>= 4	R	> 8	R	>= 1	R	<= 2	S	>= 8	R	<= 1	S	0.5	S	ERMB	FOLA-Q1H-Q11H-E14D-I20L:FOLP_178-INS	TETM	NEG	CAT	15--12--18	#FF2722	#0069EC	#0069EC	#F797B1	#F797B1	#0069EC	#F797B1	#0069EC	#FF2722	#FF2722	#FF2722	#0069EC	#0069EC	#FF2722	#FF2722	#FF2722	#0069EC	#FF2722	#0069EC	#0069EC	POS	#FF2722	NEG	#0069EC	POS	#FF2722	FOLP_178-INS	POS	#FF2722	Y	Y	Y	Y	Y	Y	GPS_TH_BK_0554	GPS_TH_BK_0554	_	_	THAILAND	BANGKOK	BANGKOK	_	UNIVERSITY OF SOUTHAMPTON	APR	2011	M	74	_	_	_	BLOOD	_	_	_	_	_	_	_	_	_	_	_	_	_	_	_	_	_	_	_	_	_	_	_	_	_	_	_	_	_	_	_	_	_	_	_	_	_	_	_	_	_	_	_	_	_	_	_	_	_	_	13.75	100.51667	2
15682_4#37	2245STDY6020863	GPS_TH_BK_0555	ERR884600	ERS634696	1	UNIQUE	NO	Y	8346	2	1	36	12	17	31	14	THAILAND	#N/A	IPD	#N/A	9	#4c71e1	10B	#01d9c8	24	27	0	0.06	S	S	0.06	S	<= 0.06	S	<= 0.06	S	S	<= 0.5	S	S	<= 0.5	S	> 32	R	> 2	R	<= 1	S	<= 2	S	POS	0.5	S	> 8	R	>= 1	R	<= 2	S	<= 2	S	<= 1	S	0.5	S	ERMB	NEG	TETM	NEG	NEG	24--27--0	#0069EC	#0069EC	#0069EC	#0069EC	#0069EC	#0069EC	#0069EC	#0069EC	#0069EC	#FF2722	#FF2722	#0069EC	#0069EC	#0069EC	#FF2722	#FF2722	#0069EC	#0069EC	#0069EC	#0069EC	POS	#FF2722	NEG	#0069EC	NEG	#0069EC	NEG	NEG	#0069EC	N	N	N	N	N	N	GPS_TH_BK_0555	GPS_TH_BK_0555	_	_	THAILAND	BANGKOK	BANGKOK	_	UNIVERSITY OF SOUTHAMPTON	APR	2011	F	31	_	_	_	CEREBROSPINAL FLUID	_	_	_	_	_	_	_	_	_	_	_	_	_	_	_	_	_	_	_	_	_	_	_	_	_	_	_	_	_	_	_	_	_	_	_	_	_	_	_	_	_	_	_	_	_	_	_	_	_	_	13.75	100.51667	2
15682_4#38	2245STDY6020864	GPS_TH_BK_0557	ERR884601	ERS634697	1	UNIQUE	NO	Y	320	4	16	19	15	6	20	1	THAILAND	#N/A	IPD	#N/A	1	#4867aa	19A	#43bbff	13	11	16	4	R	I	8	R	1	R	2	R	I	2	R	I	> 2	R	> 32	R	> 2	R	<= 1	S	<= 2	S	POS	>= 4	R	> 8	R	>= 1	R	<= 2	S	<= 2	S	<= 1	S	0.5	S	ERMB:MEF	FOLA-Q1Y-Q11H-E14D-I20L:FOLP_195-INS	TETM	NEG	MSR(D):MSRD_MLS	13--11--16	#FF2722	#F797B1	#FF2722	#FF2722	#FF2722	#F797B1	#FF2722	#F797B1	#FF2722	#FF2722	#FF2722	#0069EC	#0069EC	#FF2722	#FF2722	#FF2722	#0069EC	#0069EC	#0069EC	#0069EC	POS	#FF2722	POS	#FF2722	POS	#FF2722	FOLP_195-INS	NEG	#0069EC	N	N	Y	Y	Y	Y	GPS_TH_BK_0557	GPS_TH_BK_0557	_	_	THAILAND	BANGKOK	BANGKOK	_	UNIVERSITY OF SOUTHAMPTON	APR	2011	F	2	2	_	_	BLOOD	_	_	_	19A	_	_	_	_	_	_	_	_	_	_	_	_	_	_	_	_	_	_	_	_	_	_	_	_	_	_	_	_	_	_	_	_	_	_	_	_	_	_	_	_	_	_	_	_	_	_	13.75	100.51667	2
15682_4#39	2245STDY6020865	GPS_TH_BK_0561	ERR884602	ERS634698	1	UNIQUE	NO	Y	12271	5	8	8	1	9	104	14	THAILAND	#N/A	IPD	#N/A	215	#01b095	22F	#72db93	0	0	NEW	0.06	S	S	<= 0.03	S	<= 0.06	S	0.12	S	S	<= 0.5	S	S	<= 0.5	S	0.06	S	0.06	S	<= 1	S	<= 2	S	NEG	0.5	S	> 8	R	>= 1	R	<= 2	S	>= 8	R	<= 1	S	0.5	S	NEG	NEG	TETM	NEG	CAT	0--0--NEW	#0069EC	#0069EC	#0069EC	#0069EC	#0069EC	#0069EC	#0069EC	#0069EC	#0069EC	#0069EC	#0069EC	#0069EC	#0069EC	#0069EC	#FF2722	#FF2722	#0069EC	#FF2722	#0069EC	#0069EC	NEG	#0069EC	NEG	#0069EC	NEG	#0069EC	NEG	POS	#FF2722	N	N	N	Y	Y	N	GPS_TH_BK_0561	GPS_TH_BK_0561	_	_	THAILAND	BANGKOK	BANGKOK	_	UNIVERSITY OF SOUTHAMPTON	APR	2011	M	37	_	_	_	BLOOD	_	_	_	_	_	_	_	_	_	_	_	_	_	_	_	_	_	_	_	_	_	_	_	_	_	_	_	_	_	_	_	_	_	_	_	_	_	_	_	_	_	_	_	_	_	_	_	_	_	_	13.75	100.51667	2
15682_4#40	2245STDY6020866	GPS_TH_BK_0562	ERR884603	ERS634699	1	UNIQUE	NO	Y	870	1	8	4	12	6	3	18	THAILAND	#N/A	IPD	#N/A	107	#36723e	18C	#02c3ab	152	0	2	<= 0.03	S	S	<= 0.03	S	<= 0.06	S	<= 0.06	S	S	<= 0.5	S	S	<= 0.5	S	0.06	S	0.06	S	<= 1	S	<= 2	S	NEG	2	I	> 8	R	>= 1	R	<= 2	S	<= 2	S	<= 1	S	0.5	S	NEG	FOLP_178-INS	TETM	NEG	NEG	152--0--2	#0069EC	#0069EC	#0069EC	#0069EC	#0069EC	#0069EC	#0069EC	#0069EC	#0069EC	#0069EC	#0069EC	#0069EC	#0069EC	#F797B1	#FF2722	#FF2722	#0069EC	#0069EC	#0069EC	#0069EC	NEG	#0069EC	NEG	#0069EC	NEG	#0069EC	FOLP_178-INS	NEG	#0069EC	Y	Y	Y	Y	Y	N	GPS_TH_BK_0562	GPS_TH_BK_0562	_	_	THAILAND	BANGKOK	BANGKOK	_	UNIVERSITY OF SOUTHAMPTON	APR	2011	M	72	_	_	_	BLOOD	_	_	_	_	_	_	_	_	_	_	_	_	_	_	_	_	_	_	_	_	_	_	_	_	_	_	_	_	_	_	_	_	_	_	_	_	_	_	_	_	_	_	_	_	_	_	_	_	_	_	13.75	100.51667	2
15682_4#41	2245STDY6020867	GPS_TH_BK_0565	ERR884604	ERS634700	1	UNIQUE	NO	Y	10637	10	38	19	16	17	396	11	THAILAND	#N/A	IPD	#N/A	624	#ea87ea	23F	#ffa2e0	2	35	NEW	0.12	R	S	0.12	S	<= 0.06	S	0.12	S	S	<= 0.5	S	S	<= 0.5	S	0.06	S	0.06	S	<= 1	S	<= 2	S	NEG	2	I	> 8	R	>= 1	R	<= 2	S	<= 2	S	<= 1	S	0.5	S	NEG	FOLP_167-INS	TETM	NEG	NEG	2--35--NEW	#FF2722	#0069EC	#0069EC	#0069EC	#0069EC	#0069EC	#0069EC	#0069EC	#0069EC	#0069EC	#0069EC	#0069EC	#0069EC	#F797B1	#FF2722	#FF2722	#0069EC	#0069EC	#0069EC	#0069EC	NEG	#0069EC	NEG	#0069EC	NEG	#0069EC	FOLP_167-INS	NEG	#0069EC	Y	Y	Y	Y	Y	Y	GPS_TH_BK_0565	GPS_TH_BK_0565	_	_	THAILAND	BANGKOK	BANGKOK	_	UNIVERSITY OF SOUTHAMPTON	APR	2011	M	45	_	_	_	BLOOD	_	_	_	_	_	_	_	_	_	_	_	_	_	_	_	_	_	_	_	_	_	_	_	_	_	_	_	_	_	_	_	_	_	_	_	_	_	_	_	_	_	_	_	_	_	_	_	_	_	_	13.75	100.51667	2
15682_4#42	2245STDY6020868	GPS_TH_BK_0568	ERR884605	ERS634701	1	UNIQUE	NO	Y	458	2	32	9	47	6	21	17	THAILAND	#N/A	IPD	#N/A	51	#65682a	3	#7bcd36	0	26	2	<= 0.03	S	S	<= 0.03	S	<= 0.06	S	<= 0.06	S	S	<= 0.5	S	S	<= 0.5	S	0.06	S	0.06	S	<= 1	S	<= 2	S	NEG	0.5	S	> 8	R	>= 1	R	<= 2	S	<= 2	S	<= 1	S	0.5	S	NEG	NEG	TETM	NEG	NEG	0--26--2	#0069EC	#0069EC	#0069EC	#0069EC	#0069EC	#0069EC	#0069EC	#0069EC	#0069EC	#0069EC	#0069EC	#0069EC	#0069EC	#0069EC	#FF2722	#FF2722	#0069EC	#0069EC	#0069EC	#0069EC	NEG	#0069EC	NEG	#0069EC	NEG	#0069EC	NEG	NEG	#0069EC	N	N	Y	Y	Y	N	GPS_TH_BK_0568	GPS_TH_BK_0568	_	_	THAILAND	BANGKOK	BANGKOK	_	UNIVERSITY OF SOUTHAMPTON	APR	2011	M	73	_	_	_	BLOOD	_	_	_	_	_	_	_	_	_	_	_	_	_	_	_	_	_	_	_	_	_	_	_	_	_	_	_	_	_	_	_	_	_	_	_	_	_	_	_	_	_	_	_	_	_	_	_	_	_	_	13.75	100.51667	2
15682_4#43	2245STDY6020869	GPS_TH_BK_0569	ERR884606	ERS634702	1	UNIQUE	NO	Y	458	2	32	9	47	6	21	17	THAILAND	#N/A	IPD	#N/A	51	#65682a	3	#7bcd36	0	26	2	<= 0.03	S	S	<= 0.03	S	<= 0.06	S	<= 0.06	S	S	<= 0.5	S	S	<= 0.5	S	0.06	S	0.06	S	<= 1	S	<= 2	S	NEG	0.5	S	> 8	R	>= 1	R	<= 2	S	<= 2	S	<= 1	S	0.5	S	NEG	NEG	TETM	NEG	NEG	0--26--2	#0069EC	#0069EC	#0069EC	#0069EC	#0069EC	#0069EC	#0069EC	#0069EC	#0069EC	#0069EC	#0069EC	#0069EC	#0069EC	#0069EC	#FF2722	#FF2722	#0069EC	#0069EC	#0069EC	#0069EC	NEG	#0069EC	NEG	#0069EC	NEG	#0069EC	NEG	NEG	#0069EC	N	N	Y	Y	Y	N	GPS_TH_BK_0569	GPS_TH_BK_0569	_	_	THAILAND	BANGKOK	BANGKOK	_	UNIVERSITY OF SOUTHAMPTON	APR	2011	F	87	_	_	_	BLOOD	_	_	_	6B	_	_	_	_	_	_	_	_	_	_	_	_	_	_	_	_	_	_	_	_	_	_	_	_	_	_	_	_	_	_	_	_	_	_	_	_	_	_	_	_	_	_	_	_	_	_	13.75	100.51667	2
15682_4#44	2245STDY6020870	GPS_TH_BK_0572	ERR884607	ERS634703	1	UNIQUE	NO	Y	4560	5	5	6	16	9	1	14	THAILAND	#N/A	IPD	#N/A	45	#52a2d8	34	#ff897c	0	0	2	<= 0.03	S	S	<= 0.03	S	<= 0.06	S	<= 0.06	S	S	<= 0.5	S	S	<= 0.5	S	0.06	S	0.06	S	<= 1	S	<= 2	S	NEG	2	I	> 8	R	>= 1	R	<= 2	S	<= 2	S	<= 1	S	0.5	S	NEG	FOLP_178-INS	TETM	NEG	NEG	0--0--2	#0069EC	#0069EC	#0069EC	#0069EC	#0069EC	#0069EC	#0069EC	#0069EC	#0069EC	#0069EC	#0069EC	#0069EC	#0069EC	#F797B1	#FF2722	#FF2722	#0069EC	#0069EC	#0069EC	#0069EC	NEG	#0069EC	NEG	#0069EC	NEG	#0069EC	FOLP_178-INS	NEG	#0069EC	N	N	N	N	N	N	GPS_TH_BK_0572	GPS_TH_BK_0572	_	_	THAILAND	BANGKOK	BANGKOK	_	UNIVERSITY OF SOUTHAMPTON	MAY	2011	M	79	_	_	_	BLOOD	_	_	_	5	_	_	_	_	_	_	_	_	_	_	_	_	_	_	_	_	_	_	_	_	_	_	_	_	_	_	_	_	_	_	_	_	_	_	_	_	_	_	_	_	_	_	_	_	_	_	13.75	100.51667	2
15682_4#45	2245STDY6020871	GPS_TH_BK_0578	ERR884608	ERS634704	1	UNIQUE	NO	Y	242	15	29	4	21	30	1	14	THAILAND	#N/A	IPD	#N/A	14	#3cca7c	23B	#01832a	13	31	73	2	R	S	1	S	0.25	S	1	I	S	1	I	S	> 2	R	8	R	0.06	S	<= 1	S	<= 2	S	NEG	2	I	> 8	R	>= 1	R	<= 2	S	<= 2	S	<= 1	S	0.5	S	MEF	FOLP_195-INS	TETM	NEG	MSR(D):MSRD_MLS	13--31--73	#FF2722	#0069EC	#0069EC	#0069EC	#F797B1	#0069EC	#F797B1	#0069EC	#FF2722	#FF2722	#0069EC	#0069EC	#0069EC	#F797B1	#FF2722	#FF2722	#0069EC	#0069EC	#0069EC	#0069EC	NEG	#0069EC	POS	#FF2722	NEG	#0069EC	FOLP_195-INS	NEG	#0069EC	N	N	N	N	N	N	GPS_TH_BK_0578	GPS_TH_BK_0578	_	_	THAILAND	BANGKOK	BANGKOK	_	UNIVERSITY OF SOUTHAMPTON	MAY	2011	M	2	4	_	_	BLOOD	_	_	_	19A	_	_	_	_	_	_	_	_	_	_	_	_	_	_	_	_	_	_	_	_	_	_	_	_	_	_	_	_	_	_	_	_	_	_	_	_	_	_	_	_	_	_	_	_	_	_	13.75	100.51667	2
15682_4#46	2245STDY6020872	GPS_TH_BK_0581	ERR884609	ERS634705	1	UNIQUE	NO	Y	180	7	15	2	10	6	1	22	THAILAND	#N/A	IPD	#N/A	12	#8cc14b	3	#7bcd36	2	0	2	<= 0.03	S	S	<= 0.03	S	<= 0.06	S	<= 0.06	S	S	<= 0.5	S	S	<= 0.5	S	0.06	S	0.06	S	<= 1	S	<= 2	S	NEG	0.5	S	<= 0.25	S	<= 0.25	S	<= 2	S	<= 2	S	<= 1	S	0.5	S	NEG	NEG	NEG	NEG	NEG	2--0--2	#0069EC	#0069EC	#0069EC	#0069EC	#0069EC	#0069EC	#0069EC	#0069EC	#0069EC	#0069EC	#0069EC	#0069EC	#0069EC	#0069EC	#0069EC	#0069EC	#0069EC	#0069EC	#0069EC	#0069EC	NEG	#0069EC	NEG	#0069EC	NEG	#0069EC	NEG	NEG	#0069EC	N	N	Y	Y	Y	N	GPS_TH_BK_0581	GPS_TH_BK_0581	_	_	THAILAND	BANGKOK	BANGKOK	_	UNIVERSITY OF SOUTHAMPTON	MAY	2011	F	69	_	_	_	BLOOD	_	_	_	3	_	_	_	_	_	_	_	_	_	_	_	_	_	_	_	_	_	_	_	_	_	_	_	_	_	_	_	_	_	_	_	_	_	_	_	_	_	_	_	_	_	_	_	_	_	_	13.75	100.51667	2
15682_4#47	2245STDY6020873	GPS_TH_BK_0586	ERR884610	ERS634706	1	UNIQUE	NO	Y	8526	5	6	33	2	6	3	260	THAILAND	#N/A	IPD	#N/A	23	#df7ddc	6B	#3c9f00	34	11	257	2	R	S	8	R	1	R	1	I	S	1	I	S	> 2	R	> 32	R	> 2	R	<= 1	S	<= 2	S	POS	>= 4	R	> 8	R	>= 1	R	<= 2	S	>= 8	R	<= 1	S	0.5	S	ERMB:ERMBUP	FOLA-Q1H-I20L:FOLP_178-INS	TETM	NEG	CAT	34--11--257	#FF2722	#0069EC	#FF2722	#FF2722	#F797B1	#0069EC	#F797B1	#0069EC	#FF2722	#FF2722	#FF2722	#0069EC	#0069EC	#FF2722	#FF2722	#FF2722	#0069EC	#FF2722	#0069EC	#0069EC	POS	#FF2722	NEG	#0069EC	POS	#FF2722	FOLP_178-INS	POS	#FF2722	Y	Y	Y	Y	Y	Y	GPS_TH_BK_0586	GPS_TH_BK_0586	_	_	THAILAND	BANGKOK	BANGKOK	_	UNIVERSITY OF SOUTHAMPTON	JUN	2011	M	66	_	_	_	BLOOD	_	_	_	6B	_	_	_	_	_	_	_	_	_	_	_	_	_	_	_	_	_	_	_	_	_	_	_	_	_	_	_	_	_	_	_	_	_	_	_	_	_	_	_	_	_	_	_	_	_	_	13.75	100.51667	2
15682_4#48	2245STDY6020874	GPS_TH_BK_0587	ERR884611	ERS634707	1	UNIQUE	NO	Y	8346	2	1	36	12	17	31	14	THAILAND	#N/A	IPD	#N/A	9	#4c71e1	15B/15C	#b98aff	NEW	27	407	0.25	R	S	0.06	S	<= 0.06	S	0.12	S	S	<= 0.5	S	S	<= 0.5	S	> 32	R	> 2	R	<= 1	S	<= 2	S	POS	2	I	> 8	R	>= 1	R	<= 2	S	<= 2	S	<= 1	S	0.5	S	ERMB	FOLP_169-INS	TETM	PARC-S2Y	NEG	NEW--27--407	#FF2722	#0069EC	#0069EC	#0069EC	#0069EC	#0069EC	#0069EC	#0069EC	#0069EC	#FF2722	#FF2722	#0069EC	#0069EC	#F797B1	#FF2722	#FF2722	#0069EC	#0069EC	#0069EC	#0069EC	POS	#FF2722	NEG	#0069EC	NEG	#0069EC	FOLP_169-INS	NEG	#0069EC	N	N	N	N	N	N	GPS_TH_BK_0587	GPS_TH_BK_0587	_	_	THAILAND	BANGKOK	BANGKOK	_	UNIVERSITY OF SOUTHAMPTON	JUN	2011	M	54	_	_	_	BLOOD	_	_	_	_	_	_	_	_	_	_	_	_	_	_	_	_	_	_	_	_	_	_	_	_	_	_	_	_	_	_	_	_	_	_	_	_	_	_	_	_	_	_	_	_	_	_	_	_	_	_	13.75	100.51667	2
15682_4#49	2245STDY6020875	GPS_TH_BK_0588	ERR884612	ERS634708	1	UNIQUE	NO	Y	95	5	6	33	2	6	3	4	THAILAND	#N/A	IPD	#N/A	23	#df7ddc	6B	#3c9f00	34	NEW	383	0.25	R	S	0.12	S	0.12	S	0.12	S	S	<= 0.5	S	S	1	I	> 32	R	> 2	R	<= 1	S	<= 2	S	POS	>= 4	R	> 8	R	>= 1	R	<= 2	S	<= 2	S	<= 1	S	0.5	S	ERMB:ERMBUP	FOLA-Q1H-I20L:FOLP_178-INS	TETM	NEG	NEG	34--NEW--383	#FF2722	#0069EC	#0069EC	#0069EC	#0069EC	#0069EC	#0069EC	#0069EC	#F797B1	#FF2722	#FF2722	#0069EC	#0069EC	#FF2722	#FF2722	#FF2722	#0069EC	#0069EC	#0069EC	#0069EC	POS	#FF2722	NEG	#0069EC	POS	#FF2722	FOLP_178-INS	NEG	#0069EC	Y	Y	Y	Y	Y	Y	GPS_TH_BK_0588	GPS_TH_BK_0588	_	_	THAILAND	BANGKOK	BANGKOK	_	UNIVERSITY OF SOUTHAMPTON	JUN	2011	F	51	_	_	_	BLOOD	_	_	_	6B	_	_	_	_	_	_	_	_	_	_	_	_	_	_	_	_	_	_	_	_	_	_	_	_	_	_	_	_	_	_	_	_	_	_	_	_	_	_	_	_	_	_	_	_	_	_	13.75	100.51667	2
15682_4#50	2245STDY6020876	GPS_TH_BK_0590	ERR884613	ERS634709	1	UNIQUE	NO	Y	5650	15	16	19	15	6	20	396	THAILAND	#N/A	IPD	#N/A	1	#4867aa	19F	#a5b4ff	13	7	47	2	R	S	2	S	0.5	I	1	I	S	1	I	S	> 2	R	8	R	0.06	S	<= 1	S	<= 2	S	NEG	2	I	> 8	R	>= 1	R	<= 2	S	<= 2	S	<= 1	S	0.5	S	MEF	FOLP_186-INS	TETM	NEG	MSR(D):MSRD_MLS	13--7--47	#FF2722	#0069EC	#0069EC	#F797B1	#F797B1	#0069EC	#F797B1	#0069EC	#FF2722	#FF2722	#0069EC	#0069EC	#0069EC	#F797B1	#FF2722	#FF2722	#0069EC	#0069EC	#0069EC	#0069EC	NEG	#0069EC	POS	#FF2722	NEG	#0069EC	FOLP_186-INS	NEG	#0069EC	Y	Y	Y	Y	Y	Y	GPS_TH_BK_0590	GPS_TH_BK_0590	_	_	THAILAND	BANGKOK	BANGKOK	_	UNIVERSITY OF SOUTHAMPTON	JUN	2011	M	2	8	_	_	BLOOD	_	_	_	19F	_	_	_	_	_	_	_	_	_	_	_	_	_	_	_	_	_	_	_	_	_	_	_	_	_	_	_	_	_	_	_	_	_	_	_	_	_	_	_	_	_	_	_	_	_	_	13.75	100.51667	2
15682_4#51	2245STDY6020877	GPS_TH_BK_0591	ERR884614	ERS634710	1	UNIQUE	NO	Y	104	5	6	41	2	6	3	4	THAILAND	#N/A	IPD	#N/A	23	#df7ddc	6B	#3c9f00	34	57	NEW	1	R	S	0.25	S	0.12	S	0.5	S	S	<= 0.5	S	S	2	R	> 32	R	> 2	R	<= 1	S	<= 2	S	POS	>= 4	R	> 8	R	>= 1	R	<= 2	S	>= 8	R	<= 1	S	0.5	S	ERMB:ERMBUP	FOLA-Q1H-I20L:FOLP_178-INS	TETM	NEG	CAT	34--57--NEW	#FF2722	#0069EC	#0069EC	#0069EC	#0069EC	#0069EC	#0069EC	#0069EC	#FF2722	#FF2722	#FF2722	#0069EC	#0069EC	#FF2722	#FF2722	#FF2722	#0069EC	#FF2722	#0069EC	#0069EC	POS	#FF2722	NEG	#0069EC	POS	#FF2722	FOLP_178-INS	POS	#FF2722	Y	Y	Y	Y	Y	Y	GPS_TH_BK_0591	GPS_TH_BK_0591	_	_	THAILAND	BANGKOK	BANGKOK	_	UNIVERSITY OF SOUTHAMPTON	JUN	2011	M	1	_	_	_	BLOOD	_	_	_	6B	_	_	_	_	_	_	_	_	_	_	_	_	_	_	_	_	_	_	_	_	_	_	_	_	_	_	_	_	_	_	_	_	_	_	_	_	_	_	_	_	_	_	_	_	_	_	13.75	100.51667	2
15682_4#52	2245STDY6020878	GPS_TH_BK_0593	ERR884615	ERS634711	1	UNIQUE	NO	Y	12768	5	561	33	2	6	3	4	THAILAND	#N/A	IPD	#N/A	23	#df7ddc	6B	#3c9f00	34	NEW	257	4	R	I	8	R	1	R	1	I	S	1	I	S	> 2	R	> 32	R	> 2	R	<= 1	S	<= 2	S	POS	>= 4	R	> 8	R	>= 1	R	<= 2	S	>= 8	R	<= 1	S	0.5	S	ERMB	FOLA-Q1H-I20L:FOLP_178-INS	TETM	NEG	CAT	34--NEW--257	#FF2722	#F797B1	#FF2722	#FF2722	#F797B1	#0069EC	#F797B1	#0069EC	#FF2722	#FF2722	#FF2722	#0069EC	#0069EC	#FF2722	#FF2722	#FF2722	#0069EC	#FF2722	#0069EC	#0069EC	POS	#FF2722	NEG	#0069EC	POS	#FF2722	FOLP_178-INS	POS	#FF2722	Y	Y	Y	Y	Y	Y	GPS_TH_BK_0593	GPS_TH_BK_0593	_	_	THAILAND	BANGKOK	BANGKOK	_	UNIVERSITY OF SOUTHAMPTON	JUN	2011	M	7	_	_	_	BLOOD	_	_	_	6B	_	_	_	_	_	_	_	_	_	_	_	_	_	_	_	_	_	_	_	_	_	_	_	_	_	_	_	_	_	_	_	_	_	_	_	_	_	_	_	_	_	_	_	_	_	_	13.75	100.51667	2
15682_4#53	2245STDY6020879	GPS_TH_BK_0594	ERR884616	ERS634712	1	UNIQUE	NO	Y	63	2	5	36	12	17	21	14	THAILAND	#N/A	IPD	#N/A	9	#4c71e1	14	#0156b8	24	27	369	0.25	R	S	0.12	S	<= 0.06	S	<= 0.06	S	S	<= 0.5	S	S	<= 0.5	S	> 32	R	> 2	R	<= 1	S	<= 2	S	POS	2	I	> 8	R	>= 1	R	<= 2	S	<= 2	S	<= 1	S	0.5	S	ERMB	FOLP_169-INS	TETM	NEG	NEG	24--27--369	#FF2722	#0069EC	#0069EC	#0069EC	#0069EC	#0069EC	#0069EC	#0069EC	#0069EC	#FF2722	#FF2722	#0069EC	#0069EC	#F797B1	#FF2722	#FF2722	#0069EC	#0069EC	#0069EC	#0069EC	POS	#FF2722	NEG	#0069EC	NEG	#0069EC	FOLP_169-INS	NEG	#0069EC	Y	Y	Y	Y	Y	Y	GPS_TH_BK_0594	GPS_TH_BK_0594	_	_	THAILAND	BANGKOK	BANGKOK	_	UNIVERSITY OF SOUTHAMPTON	JUL	2011	M	3	7	_	_	BLOOD	_	_	_	14	_	_	_	_	_	_	_	_	_	_	_	_	_	_	_	_	_	_	_	_	_	_	_	_	_	_	_	_	_	_	_	_	_	_	_	_	_	_	_	_	_	_	_	_	_	_	13.75	100.51667	2
15682_4#54	2245STDY6020880	GPS_TH_BK_0595	ERR884617	ERS634713	1	UNIQUE	NO	Y	3545	10	16	40	1	17	1	17	THAILAND	#N/A	IPD	#N/A	32	#8490db	7F	#c753d8	2	2	2	<= 0.03	S	S	<= 0.03	S	<= 0.06	S	<= 0.06	S	S	<= 0.5	S	S	<= 0.5	S	0.06	S	0.06	S	<= 1	S	<= 2	S	NEG	2	I	> 8	R	>= 1	R	<= 2	S	>= 8	R	<= 1	S	0.5	S	NEG	FOLP_178-INS	TETM	NEG	CAT	2--2--2	#0069EC	#0069EC	#0069EC	#0069EC	#0069EC	#0069EC	#0069EC	#0069EC	#0069EC	#0069EC	#0069EC	#0069EC	#0069EC	#F797B1	#FF2722	#FF2722	#0069EC	#FF2722	#0069EC	#0069EC	NEG	#0069EC	NEG	#0069EC	NEG	#0069EC	FOLP_178-INS	POS	#FF2722	N	Y	Y	Y	Y	Y	GPS_TH_BK_0595	GPS_TH_BK_0595	_	_	THAILAND	BANGKOK	BANGKOK	_	UNIVERSITY OF SOUTHAMPTON	JUL	2011	M	78	_	_	_	BLOOD	_	_	_	7F	_	_	_	_	_	_	_	_	_	_	_	_	_	_	_	_	_	_	_	_	_	_	_	_	_	_	_	_	_	_	_	_	_	_	_	_	_	_	_	_	_	_	_	_	_	_	13.75	100.51667	2
15682_4#55	2245STDY6020881	GPS_TH_BK_0597	ERR884618	ERS634714	1	UNIQUE	NO	Y	10575	5	5	33	12	17	21	4	THAILAND	#N/A	IPD	#N/A	9	#4c71e1	14	#0156b8	NEW	NEW	56	0.5	R	S	0.5	S	0.12	S	0.5	S	S	<= 0.5	S	S	2	R	> 32	R	> 2	R	<= 1	S	<= 2	S	POS	2	I	> 8	R	>= 1	R	<= 2	S	<= 2	S	<= 1	S	0.5	S	ERMB	FOLP_169-INS	TETM	NEG	NEG	NEW--NEW--56	#FF2722	#0069EC	#0069EC	#0069EC	#0069EC	#0069EC	#0069EC	#0069EC	#FF2722	#FF2722	#FF2722	#0069EC	#0069EC	#F797B1	#FF2722	#FF2722	#0069EC	#0069EC	#0069EC	#0069EC	POS	#FF2722	NEG	#0069EC	NEG	#0069EC	FOLP_169-INS	NEG	#0069EC	Y	Y	Y	Y	Y	Y	GPS_TH_BK_0597	GPS_TH_BK_0597	_	_	THAILAND	BANGKOK	BANGKOK	_	UNIVERSITY OF SOUTHAMPTON	JUL	2011	F	2	6	_	_	BLOOD	_	_	_	14	_	_	_	_	_	_	_	_	_	_	_	_	_	_	_	_	_	_	_	_	_	_	_	_	_	_	_	_	_	_	_	_	_	_	_	_	_	_	_	_	_	_	_	_	_	_	13.75	100.51667	2
15682_4#56	2245STDY6020882	GPS_TH_BK_0598	ERR884619	ERS634715	1	UNIQUE	NO	Y	10060	5	6	41	2	6	3	501	THAILAND	#N/A	IPD	#N/A	23	#df7ddc	6B	#3c9f00	34	46	NEW	2	R	S	1	S	0.5	I	0.5	S	S	1	I	S	> 2	R	> 32	R	> 2	R	<= 1	S	<= 2	S	POS	>= 4	R	> 8	R	>= 1	R	<= 2	S	<= 2	S	<= 1	S	0.5	S	ERMB:ERMBUP	FOLA-Q1H-I20L:FOLP_178-INS	TETM	NEG	NEG	34--46--NEW	#FF2722	#0069EC	#0069EC	#F797B1	#0069EC	#0069EC	#F797B1	#0069EC	#FF2722	#FF2722	#FF2722	#0069EC	#0069EC	#FF2722	#FF2722	#FF2722	#0069EC	#0069EC	#0069EC	#0069EC	POS	#FF2722	NEG	#0069EC	POS	#FF2722	FOLP_178-INS	NEG	#0069EC	Y	Y	Y	Y	Y	Y	GPS_TH_BK_0598	GPS_TH_BK_0598	_	_	THAILAND	BANGKOK	BANGKOK	_	UNIVERSITY OF SOUTHAMPTON	JUL	2011	F	3	11	_	_	BLOOD	_	_	_	6B	_	_	_	_	_	_	_	_	_	_	_	_	_	_	_	_	_	_	_	_	_	_	_	_	_	_	_	_	_	_	_	_	_	_	_	_	_	_	_	_	_	_	_	_	_	_	13.75	100.51667	2
15682_4#57	2245STDY6020884	GPS_TH_BK_0601	ERR884620	ERS634716	1	UNIQUE	NO	Y	242	15	29	4	21	30	1	14	THAILAND	#N/A	UNKNOWN	#N/A	14	#3cca7c	23F	#ffa2e0	13	31	73	2	R	S	1	S	0.25	S	1	I	S	1	I	S	> 2	R	8	R	0.06	S	<= 1	S	<= 2	S	NEG	2	I	> 8	R	>= 1	R	<= 2	S	<= 2	S	<= 1	S	0.5	S	MEF	FOLP_195-INS	TETM	NEG	MSR(D):MSRD_MLS	13--31--73	#FF2722	#0069EC	#0069EC	#0069EC	#F797B1	#0069EC	#F797B1	#0069EC	#FF2722	#FF2722	#0069EC	#0069EC	#0069EC	#F797B1	#FF2722	#FF2722	#0069EC	#0069EC	#0069EC	#0069EC	NEG	#0069EC	POS	#FF2722	NEG	#0069EC	FOLP_195-INS	NEG	#0069EC	Y	Y	Y	Y	Y	Y	GPS_TH_BK_0601	GPS_TH_BK_0601	_	_	THAILAND	BANGKOK	BANGKOK	_	UNIVERSITY OF SOUTHAMPTON	JUL	2011	M	41	_	_	_	OTHER	_	_	_	23F	_	_	_	_	_	_	_	_	_	_	_	_	_	_	_	_	_	_	_	_	_	_	_	_	_	_	_	_	_	_	_	_	_	_	_	_	_	_	_	_	_	_	_	_	_	_	13.75	100.51667	2
15682_4#58	2245STDY6020885	GPS_TH_BK_0603	ERR884621	ERS634717	1	UNIQUE	NO	Y	95	5	6	33	2	6	3	4	THAILAND	#N/A	IPD	#N/A	23	#df7ddc	6B	#3c9f00	34	89	56	2	R	S	1	S	0.5	I	0.5	S	S	1	I	S	> 2	R	> 32	R	> 2	R	<= 1	S	<= 2	S	POS	>= 4	R	> 8	R	>= 1	R	<= 2	S	>= 8	R	<= 1	S	0.5	S	ERMB:ERMBUP	FOLA-Q1H-I20L:FOLP_178-INS	TETM	NEG	CAT	34--89--56	#FF2722	#0069EC	#0069EC	#F797B1	#0069EC	#0069EC	#F797B1	#0069EC	#FF2722	#FF2722	#FF2722	#0069EC	#0069EC	#FF2722	#FF2722	#FF2722	#0069EC	#FF2722	#0069EC	#0069EC	POS	#FF2722	NEG	#0069EC	POS	#FF2722	FOLP_178-INS	POS	#FF2722	Y	Y	Y	Y	Y	Y	GPS_TH_BK_0603	GPS_TH_BK_0603	_	_	THAILAND	BANGKOK	BANGKOK	_	UNIVERSITY OF SOUTHAMPTON	JUL	2011	M	3	7	_	_	BLOOD	_	_	_	6B	_	_	_	_	_	_	_	_	_	_	_	_	_	_	_	_	_	_	_	_	_	_	_	_	_	_	_	_	_	_	_	_	_	_	_	_	_	_	_	_	_	_	_	_	_	_	13.75	100.51667	2
15682_4#59	2245STDY6020886	GPS_TH_BK_0604	ERR884622	ERS634718	1	UNIQUE	NO	Y	320	4	16	19	15	6	20	1	THAILAND	#N/A	IPD	#N/A	1	#4867aa	19A	#43bbff	13	11	16	4	R	I	8	R	1	R	2	R	I	2	R	I	> 2	R	> 32	R	> 2	R	<= 1	S	<= 2	S	POS	>= 4	R	> 8	R	>= 1	R	<= 2	S	<= 2	S	<= 1	S	0.5	S	ERMB:MEF	FOLA-Q1Y-Q11H-E14D-I20L:FOLP_195-INS	TETM	NEG	MSR(D):MSRD_MLS	13--11--16	#FF2722	#F797B1	#FF2722	#FF2722	#FF2722	#F797B1	#FF2722	#F797B1	#FF2722	#FF2722	#FF2722	#0069EC	#0069EC	#FF2722	#FF2722	#FF2722	#0069EC	#0069EC	#0069EC	#0069EC	POS	#FF2722	POS	#FF2722	POS	#FF2722	FOLP_195-INS	NEG	#0069EC	N	N	Y	Y	Y	Y	GPS_TH_BK_0604	GPS_TH_BK_0604	_	_	THAILAND	BANGKOK	BANGKOK	_	UNIVERSITY OF SOUTHAMPTON	JUL	2011	M	1	4	_	_	BLOOD	_	_	_	19A	_	_	_	_	_	_	_	_	_	_	_	_	_	_	_	_	_	_	_	_	_	_	_	_	_	_	_	_	_	_	_	_	_	_	_	_	_	_	_	_	_	_	_	_	_	_	13.75	100.51667	2
15682_4#60	2245STDY6020887	GPS_TH_BK_0605	ERR884623	ERS634719	1	UNIQUE	NO	Y	12272	5	5	4	12	17	21	71	THAILAND	#N/A	IPD	#N/A	9	#4c71e1	14	#0156b8	NEW	188	56	0.5	R	S	0.5	S	0.12	S	0.25	S	S	<= 0.5	S	S	2	R	> 32	R	> 2	R	<= 1	S	<= 2	S	POS	2	I	> 8	R	>= 1	R	<= 2	S	<= 2	S	<= 1	S	0.5	S	ERMB	FOLP_169-INS	TETM	NEG	NEG	NEW--188--56	#FF2722	#0069EC	#0069EC	#0069EC	#0069EC	#0069EC	#0069EC	#0069EC	#FF2722	#FF2722	#FF2722	#0069EC	#0069EC	#F797B1	#FF2722	#FF2722	#0069EC	#0069EC	#0069EC	#0069EC	POS	#FF2722	NEG	#0069EC	NEG	#0069EC	FOLP_169-INS	NEG	#0069EC	Y	Y	Y	Y	Y	Y	GPS_TH_BK_0605	GPS_TH_BK_0605	_	_	THAILAND	BANGKOK	BANGKOK	_	UNIVERSITY OF SOUTHAMPTON	JUL	2011	M	63	_	_	_	BLOOD	_	_	_	14	_	_	_	_	_	_	_	_	_	_	_	_	_	_	_	_	_	_	_	_	_	_	_	_	_	_	_	_	_	_	_	_	_	_	_	_	_	_	_	_	_	_	_	_	_	_	13.75	100.51667	2
15682_4#61	2245STDY6020888	GPS_TH_BK_0606	ERR884624	ERS634720	1	UNIQUE	NO	N	104	5	6	41	2	6	3	4	THAILAND	#N/A	#N/A	#N/A	23	#df7ddc	POSSIBLE 06E	-	34	57	56	1	R	S	0.25	S	0.12	S	0.5	S	S	1	I	S	> 2	R	> 32	R	> 2	R	<= 1	S	<= 2	S	POS	>= 4	R	> 8	R	>= 1	R	<= 2	S	>= 8	R	<= 1	S	0.5	S	ERMB:ERMBUP	FOLA-Q1H-I20L:FOLP_178-INS	TETM	NEG	CAT	34--57--56	#FF2722	#0069EC	#0069EC	#0069EC	#0069EC	#0069EC	#F797B1	#0069EC	#FF2722	#FF2722	#FF2722	#0069EC	#0069EC	#FF2722	#FF2722	#FF2722	#0069EC	#FF2722	#0069EC	#0069EC	POS	#FF2722	NEG	#0069EC	POS	#FF2722	FOLP_178-INS	POS	#FF2722	N	N	N	N	N	N	GPS_TH_BK_0606	GPS_TH_BK_0606	_	_	THAILAND	BANGKOK	BANGKOK	_	UNIVERSITY OF SOUTHAMPTON	JUL	2011	M	1	6	_	_	BLOOD	_	_	_	_	_	_	_	_	_	_	_	_	_	_	_	_	_	_	_	_	_	_	_	_	_	_	_	_	_	_	_	_	_	_	_	_	_	_	_	_	_	_	_	_	_	_	_	_	_	_	13.75	100.51667	2
15682_4#62	2245STDY6020889	GPS_TH_BK_0611	ERR884625	ERS634721	1	UNIQUE	NO	Y	12273	1	5	4	5	5	20	4	THAILAND	#N/A	IPD	#N/A	18	#4cc48c	14	#0156b8	NEW	89	NEW	1	R	S	1	S	0.25	S	0.5	S	S	1	I	S	2	R	> 32	R	> 2	R	<= 1	S	<= 2	S	POS	0.5	S	> 8	R	>= 1	R	<= 2	S	<= 2	S	<= 1	S	0.5	S	ERMB	NEG	TETM	NEG	NEG	NEW--89--NEW	#FF2722	#0069EC	#0069EC	#0069EC	#0069EC	#0069EC	#F797B1	#0069EC	#FF2722	#FF2722	#FF2722	#0069EC	#0069EC	#0069EC	#FF2722	#FF2722	#0069EC	#0069EC	#0069EC	#0069EC	POS	#FF2722	NEG	#0069EC	NEG	#0069EC	NEG	NEG	#0069EC	Y	Y	Y	Y	Y	Y	GPS_TH_BK_0611	GPS_TH_BK_0611	_	_	THAILAND	BANGKOK	BANGKOK	_	UNIVERSITY OF SOUTHAMPTON	AUG	2011	F	2	6	_	_	BLOOD	_	_	_	14	_	_	_	_	_	_	_	_	_	_	_	_	_	_	_	_	_	_	_	_	_	_	_	_	_	_	_	_	_	_	_	_	_	_	_	_	_	_	_	_	_	_	_	_	_	_	13.75	100.51667	2
15682_4#63	2245STDY6020890	GPS_TH_BK_0613	ERR884626	ERS634722	1	UNIQUE	NO	Y	989	12	5	89	8	6	112	14	THAILAND	#N/A	IPD	#N/A	26	#b4ba5c	12F	#0283f5	12	4	3	<= 0.03	S	S	<= 0.03	S	<= 0.06	S	<= 0.06	S	S	<= 0.5	S	S	<= 0.5	S	0.06	S	0.06	S	<= 1	S	<= 2	S	NEG	>= 4	R	> 8	R	>= 1	R	<= 2	S	<= 2	S	<= 1	S	0.5	S	NEG	FOLA-E14D-I20L:FOLP_178-INS	TETM	NEG	NEG	12--4--3	#0069EC	#0069EC	#0069EC	#0069EC	#0069EC	#0069EC	#0069EC	#0069EC	#0069EC	#0069EC	#0069EC	#0069EC	#0069EC	#FF2722	#FF2722	#FF2722	#0069EC	#0069EC	#0069EC	#0069EC	NEG	#0069EC	NEG	#0069EC	POS	#FF2722	FOLP_178-INS	NEG	#0069EC	N	N	N	N	Y	N	GPS_TH_BK_0613	GPS_TH_BK_0613	_	_	THAILAND	BANGKOK	BANGKOK	_	UNIVERSITY OF SOUTHAMPTON	JUL	2011	M	35	_	_	_	BLOOD	_	_	_	18C	_	_	_	_	_	_	_	_	_	_	_	_	_	_	_	_	_	_	_	_	_	_	_	_	_	_	_	_	_	_	_	_	_	_	_	_	_	_	_	_	_	_	_	_	_	_	13.75	100.51667	2
15682_4#64	2245STDY6020891	GPS_TH_BK_0619	ERR884627	ERS634723	1	UNIQUE	NO	Y	4216	15	60	34	16	9	14	262	THAILAND	#N/A	IPD	#N/A	224	#3fc0d1	8	#00880d	50	0	0	<= 0.03	S	S	<= 0.03	S	<= 0.06	S	<= 0.06	S	S	<= 0.5	S	S	<= 0.5	S	0.06	S	0.06	S	<= 1	S	<= 2	S	NEG	0.5	S	> 8	R	>= 1	R	<= 2	S	<= 2	S	<= 1	S	0.5	S	NEG	NEG	TETM	NEG	NEG	50--0--0	#0069EC	#0069EC	#0069EC	#0069EC	#0069EC	#0069EC	#0069EC	#0069EC	#0069EC	#0069EC	#0069EC	#0069EC	#0069EC	#0069EC	#FF2722	#FF2722	#0069EC	#0069EC	#0069EC	#0069EC	NEG	#0069EC	NEG	#0069EC	NEG	#0069EC	NEG	NEG	#0069EC	N	N	N	N	Y	N	GPS_TH_BK_0619	GPS_TH_BK_0619	_	_	THAILAND	BANGKOK	BANGKOK	_	UNIVERSITY OF SOUTHAMPTON	SEP	2011	M	53	_	_	_	BLOOD	_	_	_	_	_	_	_	_	_	_	_	_	_	_	_	_	_	_	_	_	_	_	_	_	_	_	_	_	_	_	_	_	_	_	_	_	_	_	_	_	_	_	_	_	_	_	_	_	_	_	13.75	100.51667	2
15682_4#65	2245STDY6020892	GPS_TH_BK_0620	ERR884628	ERS634724	1	UNIQUE	NO	Y	320	4	16	19	15	6	20	1	THAILAND	#N/A	IPD	#N/A	1	#4867aa	19A	#43bbff	13	11	16	4	R	I	8	R	1	R	2	R	I	2	R	I	> 2	R	> 32	R	> 2	R	<= 1	S	<= 2	S	POS	>= 4	R	> 8	R	>= 1	R	<= 2	S	<= 2	S	<= 1	S	0.5	S	ERMB:MEF	FOLA-Q1Y-Q11H-E14D-I20L:FOLP_195-INS	TETM	NEG	MSR(D):MSRD_MLS	13--11--16	#FF2722	#F797B1	#FF2722	#FF2722	#FF2722	#F797B1	#FF2722	#F797B1	#FF2722	#FF2722	#FF2722	#0069EC	#0069EC	#FF2722	#FF2722	#FF2722	#0069EC	#0069EC	#0069EC	#0069EC	POS	#FF2722	POS	#FF2722	POS	#FF2722	FOLP_195-INS	NEG	#0069EC	N	N	Y	Y	Y	Y	GPS_TH_BK_0620	GPS_TH_BK_0620	_	_	THAILAND	BANGKOK	BANGKOK	_	UNIVERSITY OF SOUTHAMPTON	SEP	2011	F	2	_	_	_	BLOOD	_	_	_	19A	_	_	_	_	_	_	_	_	_	_	_	_	_	_	_	_	_	_	_	_	_	_	_	_	_	_	_	_	_	_	_	_	_	_	_	_	_	_	_	_	_	_	_	_	_	_	13.75	100.51667	2
15682_4#66	2245STDY6020893	GPS_TH_BK_0626	ERR884629	ERS634725	1	UNIQUE	NO	Y	236	15	16	19	15	6	20	26	THAILAND	#N/A	IPD	#N/A	1	#4867aa	19F	#a5b4ff	13	NEW	47	2	R	S	2	S	0.5	I	1	I	S	1	I	S	> 2	R	8	R	0.06	S	<= 1	S	<= 2	S	NEG	>= 4	R	> 8	R	>= 1	R	<= 2	S	<= 2	S	<= 1	S	0.5	S	MEF	FOLA-Q1H-I20L:FOLP_186-INS	TETM	NEG	MSR(D):MSRD_MLS	13--NEW--47	#FF2722	#0069EC	#0069EC	#F797B1	#F797B1	#0069EC	#F797B1	#0069EC	#FF2722	#FF2722	#0069EC	#0069EC	#0069EC	#FF2722	#FF2722	#FF2722	#0069EC	#0069EC	#0069EC	#0069EC	NEG	#0069EC	POS	#FF2722	POS	#FF2722	FOLP_186-INS	NEG	#0069EC	Y	Y	Y	Y	Y	Y	GPS_TH_BK_0626	GPS_TH_BK_0626	_	_	THAILAND	BANGKOK	BANGKOK	_	UNIVERSITY OF SOUTHAMPTON	APR	2010	_	1	_	_	_	BLOOD	_	_	_	6A	_	_	_	_	_	_	_	_	_	_	_	_	_	_	_	_	_	_	_	_	_	_	_	_	_	_	_	_	_	_	_	_	_	_	_	_	_	_	_	_	_	_	_	_	_	_	13.75	100.51667	2
15682_4#67	2245STDY6020894	GPS_TH_BK_0630	ERR884630	ERS634726	1	UNIQUE	NO	Y	12769	5	568	33	2	6	3	501	THAILAND	#N/A	IPD	#N/A	23	#df7ddc	6B	#3c9f00	34	46	56	2	R	S	1	S	0.5	I	0.5	S	S	1	I	S	> 2	R	> 32	R	> 2	R	<= 1	S	<= 2	S	POS	>= 4	R	> 8	R	>= 1	R	<= 2	S	>= 8	R	<= 1	S	0.5	S	ERMB:ERMBUP	FOLA-Q1H-I20L:FOLP_178-INS	TETM	NEG	CAT	34--46--56	#FF2722	#0069EC	#0069EC	#F797B1	#0069EC	#0069EC	#F797B1	#0069EC	#FF2722	#FF2722	#FF2722	#0069EC	#0069EC	#FF2722	#FF2722	#FF2722	#0069EC	#FF2722	#0069EC	#0069EC	POS	#FF2722	NEG	#0069EC	POS	#FF2722	FOLP_178-INS	POS	#FF2722	Y	Y	Y	Y	Y	Y	GPS_TH_BK_0630	GPS_TH_BK_0630	_	_	THAILAND	BANGKOK	BANGKOK	_	UNIVERSITY OF SOUTHAMPTON	SEP	2011	F	1	6	_	_	BLOOD	_	_	_	6B	_	_	_	_	_	_	_	_	_	_	_	_	_	_	_	_	_	_	_	_	_	_	_	_	_	_	_	_	_	_	_	_	_	_	_	_	_	_	_	_	_	_	_	_	_	_	13.75	100.51667	2
15682_4#68	2245STDY6020895	GPS_TH_BK_0631	ERR884631	ERS634727	1	UNIQUE	NO	Y	3784	8	128	4	1	15	116	72	THAILAND	#N/A	IPD	#N/A	162	#dd6e2b	4	#9020aa	23	0	2	<= 0.03	S	S	<= 0.03	S	<= 0.06	S	<= 0.06	S	S	<= 0.5	S	S	<= 0.5	S	0.06	S	0.06	S	<= 1	S	<= 2	S	NEG	0.5	S	> 8	R	>= 1	R	<= 2	S	<= 2	S	<= 1	S	0.5	S	NEG	NEG	TETM	NEG	NEG	23--0--2	#0069EC	#0069EC	#0069EC	#0069EC	#0069EC	#0069EC	#0069EC	#0069EC	#0069EC	#0069EC	#0069EC	#0069EC	#0069EC	#0069EC	#FF2722	#FF2722	#0069EC	#0069EC	#0069EC	#0069EC	NEG	#0069EC	NEG	#0069EC	NEG	#0069EC	NEG	NEG	#0069EC	Y	Y	Y	Y	Y	N	GPS_TH_BK_0631	GPS_TH_BK_0631	_	_	THAILAND	BANGKOK	BANGKOK	_	UNIVERSITY OF SOUTHAMPTON	SEP	2011	M	35	_	_	_	PLEURAL FLUID	_	_	_	4	_	_	_	_	_	_	_	_	_	_	_	_	_	_	_	_	_	_	_	_	_	_	_	_	_	_	_	_	_	_	_	_	_	_	_	_	_	_	_	_	_	_	_	_	_	_	13.75	100.51667	2
15682_4#69	2245STDY6020896	GPS_TH_BK_0633	ERR884632	ERS634728	1	UNIQUE	NO	Y	4396	1	5	4	16	11	1	14	THAILAND	#N/A	IPD	#N/A	28	#78a173	14	#0156b8	NEW	NEW	NEW	2	R	S	1	S	0.5	I	2	R	I	2	R	I	2	R	0.06	S	0.06	S	<= 1	S	<= 2	S	NEG	>= 4	R	<= 0.25	S	<= 0.25	S	<= 2	S	<= 2	S	<= 1	S	0.5	S	NEG	FOLA-Q1Y-I20L:FOLP_169-INS	NEG	NEG	NEG	NEW--NEW--NEW	#FF2722	#0069EC	#0069EC	#F797B1	#FF2722	#F797B1	#FF2722	#F797B1	#FF2722	#0069EC	#0069EC	#0069EC	#0069EC	#FF2722	#0069EC	#0069EC	#0069EC	#0069EC	#0069EC	#0069EC	NEG	#0069EC	NEG	#0069EC	POS	#FF2722	FOLP_169-INS	NEG	#0069EC	Y	Y	Y	Y	Y	Y	GPS_TH_BK_0633	GPS_TH_BK_0633	_	_	THAILAND	BANGKOK	BANGKOK	_	UNIVERSITY OF SOUTHAMPTON	OCT	2011	F	38	_	_	_	BLOOD	_	_	_	14	_	_	_	_	_	_	_	_	_	_	_	_	_	_	_	_	_	_	_	_	_	_	_	_	_	_	_	_	_	_	_	_	_	_	_	_	_	_	_	_	_	_	_	_	_	_	13.75	100.51667	2
15682_4#70	2245STDY6020897	GPS_TH_BK_0635	ERR884633	ERS634729	1	UNIQUE	NO	Y	83	4	4	2	4	6	1	1	THAILAND	#N/A	IPD	#N/A	16	#3d9945	15B/15C	#b98aff	NEW	12	NF	NF NF	NF	NF	NF NF	NF	NF NF	NF	NF NF	NF	NF	NF NF	NF	NF	NF NF	NF	> 32	R	> 2	R	<= 1	S	<= 2	S	POS	>= 4	R	> 8	R	>= 1	R	<= 2	S	>= 8	R	<= 1	S	0.5	S	ERMB:ERMBUP	FOLA-Q1H-Q11H-E14D-I20L:FOLP_178-INS	TETM	NEG	CAT	NEW--12--NF	TRANSPARENT	TRANSPARENT	TRANSPARENT	TRANSPARENT	TRANSPARENT	TRANSPARENT	TRANSPARENT	TRANSPARENT	TRANSPARENT	#FF2722	#FF2722	#0069EC	#0069EC	#FF2722	#FF2722	#FF2722	#0069EC	#FF2722	#0069EC	#0069EC	POS	#FF2722	NEG	#0069EC	POS	#FF2722	FOLP_178-INS	POS	#FF2722	N	N	N	N	N	N	GPS_TH_BK_0635	GPS_TH_BK_0635	_	_	THAILAND	BANGKOK	BANGKOK	_	UNIVERSITY OF SOUTHAMPTON	OCT	2011	M	3	_	_	_	BLOOD	_	_	_	_	_	_	_	_	_	_	_	_	_	_	_	_	_	_	_	_	_	_	_	_	_	_	_	_	_	_	_	_	_	_	_	_	_	_	_	_	_	_	_	_	_	_	_	_	_	_	13.75	100.51667	2
15682_4#71	2245STDY6020898	GPS_TH_BK_0636	ERR884634	ERS634730	1	UNIQUE	NO	Y	3545	10	16	40	1	17	1	17	THAILAND	#N/A	IPD	#N/A	32	#8490db	7F	#c753d8	2	2	2	<= 0.03	S	S	<= 0.03	S	<= 0.06	S	<= 0.06	S	S	<= 0.5	S	S	<= 0.5	S	0.06	S	0.06	S	<= 1	S	<= 2	S	NEG	2	I	> 8	R	>= 1	R	<= 2	S	<= 2	S	<= 1	S	0.5	S	NEG	FOLP_178-INS	TETM	NEG	NEG	2--2--2	#0069EC	#0069EC	#0069EC	#0069EC	#0069EC	#0069EC	#0069EC	#0069EC	#0069EC	#0069EC	#0069EC	#0069EC	#0069EC	#F797B1	#FF2722	#FF2722	#0069EC	#0069EC	#0069EC	#0069EC	NEG	#0069EC	NEG	#0069EC	NEG	#0069EC	FOLP_178-INS	NEG	#0069EC	N	Y	Y	Y	Y	Y	GPS_TH_BK_0636	GPS_TH_BK_0636	_	_	THAILAND	BANGKOK	BANGKOK	_	UNIVERSITY OF SOUTHAMPTON	OCT	2011	F	31	_	_	_	BLOOD	_	_	_	7F	_	_	_	_	_	_	_	_	_	_	_	_	_	_	_	_	_	_	_	_	_	_	_	_	_	_	_	_	_	_	_	_	_	_	_	_	_	_	_	_	_	_	_	_	_	_	13.75	100.51667	2
15682_4#72	2245STDY6020899	GPS_TH_BK_0637	ERR884635	ERS634731	1	UNIQUE	NO	Y	12274	138	22	82	16	6	14	17	THAILAND	#N/A	IPD	#N/A	122	#00aa4b	10A	#ff3a65	23	0	2	<= 0.03	S	S	<= 0.03	S	<= 0.06	S	<= 0.06	S	S	<= 0.5	S	S	<= 0.5	S	0.06	S	0.06	S	<= 1	S	<= 2	S	NEG	0.5	S	> 8	R	>= 1	R	<= 2	S	<= 2	S	<= 1	S	0.5	S	NEG	NEG	TETO	NEG	NEG	23--0--2	#0069EC	#0069EC	#0069EC	#0069EC	#0069EC	#0069EC	#0069EC	#0069EC	#0069EC	#0069EC	#0069EC	#0069EC	#0069EC	#0069EC	#FF2722	#FF2722	#0069EC	#0069EC	#0069EC	#0069EC	NEG	#0069EC	NEG	#0069EC	NEG	#0069EC	NEG	NEG	#0069EC	N	N	N	N	Y	N	GPS_TH_BK_0637	GPS_TH_BK_0637	_	_	THAILAND	BANGKOK	BANGKOK	_	UNIVERSITY OF SOUTHAMPTON	OCT	2011	M	41	_	_	_	BLOOD	_	_	_	_	_	_	_	_	_	_	_	_	_	_	_	_	_	_	_	_	_	_	_	_	_	_	_	_	_	_	_	_	_	_	_	_	_	_	_	_	_	_	_	_	_	_	_	_	_	_	13.75	100.51667	2
15682_4#73	2245STDY6020900	GPS_TH_BK_0638	ERR884636	ERS634732	1	UNIQUE	NO	Y	2016	7	57	1	2	6	1	19	THAILAND	#N/A	IPD	#N/A	185	#3a9374	6B	#3c9f00	192	NEW	NEW	1	R	S	1	S	0.25	S	0.25	S	S	<= 0.5	S	S	2	R	0.06	S	0.06	S	<= 1	S	<= 2	S	NEG	2	I	<= 0.25	S	<= 0.25	S	<= 2	S	<= 2	S	<= 1	S	0.5	S	NEG	FOLP_184-INS	NEG	NEG	NEG	192--NEW--NEW	#FF2722	#0069EC	#0069EC	#0069EC	#0069EC	#0069EC	#0069EC	#0069EC	#FF2722	#0069EC	#0069EC	#0069EC	#0069EC	#F797B1	#0069EC	#0069EC	#0069EC	#0069EC	#0069EC	#0069EC	NEG	#0069EC	NEG	#0069EC	NEG	#0069EC	FOLP_184-INS	NEG	#0069EC	Y	Y	Y	Y	Y	Y	GPS_TH_BK_0638	GPS_TH_BK_0638	_	_	THAILAND	BANGKOK	BANGKOK	_	UNIVERSITY OF SOUTHAMPTON	OCT	2011	F	18	_	_	_	BLOOD	_	_	_	_	_	_	_	_	_	_	_	_	_	_	_	_	_	_	_	_	_	_	_	_	_	_	_	_	_	_	_	_	_	_	_	_	_	_	_	_	_	_	_	_	_	_	_	_	_	_	13.75	100.51667	2
15682_4#74	2245STDY6020901	GPS_TH_BK_0639	ERR884637	ERS634733	1	UNIQUE	NO	Y	12770	7	75	9	393	25	6	14	THAILAND	#N/A	IPD	#N/A	106	#9b4fa6	24A	#019752	0	0	2	<= 0.03	S	S	<= 0.03	S	<= 0.06	S	<= 0.06	S	S	<= 0.5	S	S	<= 0.5	S	> 32	R	> 2	R	<= 1	S	<= 2	S	POS	>= 4	R	> 8	R	>= 1	R	<= 2	S	>= 8	R	<= 1	S	0.5	S	ERMB	FOLA-D12G-E14D-I20L:FOLP_178-INS	TETM	NEG	CAT	0--0--2	#0069EC	#0069EC	#0069EC	#0069EC	#0069EC	#0069EC	#0069EC	#0069EC	#0069EC	#FF2722	#FF2722	#0069EC	#0069EC	#FF2722	#FF2722	#FF2722	#0069EC	#FF2722	#0069EC	#0069EC	POS	#FF2722	NEG	#0069EC	POS	#FF2722	FOLP_178-INS	POS	#FF2722	N	N	N	N	N	N	GPS_TH_BK_0639	GPS_TH_BK_0639	_	_	THAILAND	BANGKOK	BANGKOK	_	UNIVERSITY OF SOUTHAMPTON	OCT	2011	M	_	3	_	_	BLOOD	_	_	_	_	_	_	_	_	_	_	_	_	_	_	_	_	_	_	_	_	_	_	_	_	_	_	_	_	_	_	_	_	_	_	_	_	_	_	_	_	_	_	_	_	_	_	_	_	_	_	13.75	100.51667	2
15682_4#75	2245STDY6020902	GPS_TH_BK_0640	ERR884638	ERS634734	1	UNIQUE	NO	Y	1589	8	9	2	1	6	1	167	THAILAND	#N/A	IPD	#N/A	15	#bd2c9b	7F	#c753d8	2	0	2	<= 0.03	S	S	<= 0.03	S	<= 0.06	S	<= 0.06	S	S	<= 0.5	S	S	<= 0.5	S	0.06	S	0.06	S	<= 1	S	<= 2	S	NEG	0.5	S	<= 0.25	S	<= 0.25	S	<= 2	S	<= 2	S	<= 1	S	0.5	S	NEG	NEG	NEG	NEG	NEG	2--0--2	#0069EC	#0069EC	#0069EC	#0069EC	#0069EC	#0069EC	#0069EC	#0069EC	#0069EC	#0069EC	#0069EC	#0069EC	#0069EC	#0069EC	#0069EC	#0069EC	#0069EC	#0069EC	#0069EC	#0069EC	NEG	#0069EC	NEG	#0069EC	NEG	#0069EC	NEG	NEG	#0069EC	N	Y	Y	Y	Y	Y	GPS_TH_BK_0640	GPS_TH_BK_0640	_	_	THAILAND	BANGKOK	BANGKOK	_	UNIVERSITY OF SOUTHAMPTON	NOV	2011	M	38	_	_	_	BLOOD	_	_	_	7F	_	_	_	_	_	_	_	_	_	_	_	_	_	_	_	_	_	_	_	_	_	_	_	_	_	_	_	_	_	_	_	_	_	_	_	_	_	_	_	_	_	_	_	_	_	_	13.75	100.51667	2
15682_4#76	2245STDY6020903	GPS_TH_BK_0641	ERR884639	ERS634735	1	UNIQUE	NO	Y	1439	5	5	6	1	9	14	14	THAILAND	#N/A	IPD	#N/A	45	#52a2d8	34	#ff897c	0	238	383	0.12	R	S	0.06	S	<= 0.06	S	<= 0.06	S	S	<= 0.5	S	S	<= 0.5	S	0.06	S	0.06	S	<= 1	S	<= 2	S	NEG	>= 4	R	<= 0.25	S	<= 0.25	S	<= 2	S	<= 2	S	<= 1	S	0.5	S	NEG	FOLA-E14D-I20L:FOLP_178-INS	NEG	NEG	NEG	0--238--383	#FF2722	#0069EC	#0069EC	#0069EC	#0069EC	#0069EC	#0069EC	#0069EC	#0069EC	#0069EC	#0069EC	#0069EC	#0069EC	#FF2722	#0069EC	#0069EC	#0069EC	#0069EC	#0069EC	#0069EC	NEG	#0069EC	NEG	#0069EC	POS	#FF2722	FOLP_178-INS	NEG	#0069EC	N	N	N	N	N	N	GPS_TH_BK_0641	GPS_TH_BK_0641	_	_	THAILAND	BANGKOK	BANGKOK	_	UNIVERSITY OF SOUTHAMPTON	NOV	2011	M	31	_	_	_	BLOOD	_	_	_	_	_	_	_	_	_	_	_	_	_	_	_	_	_	_	_	_	_	_	_	_	_	_	_	_	_	_	_	_	_	_	_	_	_	_	_	_	_	_	_	_	_	_	_	_	_	_	13.75	100.51667	2
15682_4#78	2245STDY6020906	GPS_TH_BK_0648	ERR884641	ERS634737	1	UNIQUE	NO	Y	458	2	32	9	47	6	21	17	THAILAND	#N/A	IPD	#N/A	51	#65682a	3	#7bcd36	0	26	2	<= 0.03	S	S	<= 0.03	S	<= 0.06	S	<= 0.06	S	S	<= 0.5	S	S	<= 0.5	S	0.06	S	0.06	S	<= 1	S	<= 2	S	NEG	0.5	S	> 8	R	>= 1	R	<= 2	S	>= 8	R	<= 1	S	0.5	S	NEG	NEG	TETM	NEG	CAT	0--26--2	#0069EC	#0069EC	#0069EC	#0069EC	#0069EC	#0069EC	#0069EC	#0069EC	#0069EC	#0069EC	#0069EC	#0069EC	#0069EC	#0069EC	#FF2722	#FF2722	#0069EC	#FF2722	#0069EC	#0069EC	NEG	#0069EC	NEG	#0069EC	NEG	#0069EC	NEG	POS	#FF2722	N	N	Y	Y	Y	N	GPS_TH_BK_0648	GPS_TH_BK_0648	_	_	THAILAND	BANGKOK	BANGKOK	_	UNIVERSITY OF SOUTHAMPTON	DEC	2011	M	2	8	_	_	PLEURAL FLUID	_	_	_	3	_	_	_	_	_	_	_	_	_	_	_	_	_	_	_	_	_	_	_	_	_	_	_	_	_	_	_	_	_	_	_	_	_	_	_	_	_	_	_	_	_	_	_	_	_	_	13.75	100.51667	2
15682_4#79	2245STDY6020907	GPS_TH_BK_0651	ERR884642	ERS634738	1	UNIQUE	NO	Y	12275	5	16	4	10	6	1	6	THAILAND	#N/A	IPD	#N/A	746	#396db5	16F	#8f93ff	0	10	2	<= 0.03	S	S	<= 0.03	S	<= 0.06	S	<= 0.06	S	S	<= 0.5	S	S	<= 0.5	S	0.06	S	0.06	S	<= 1	S	<= 2	S	NEG	0.5	S	<= 0.25	S	<= 0.25	S	<= 2	S	<= 2	S	<= 1	S	0.5	S	NEG	NEG	NEG	NEG	NEG	0--10--2	#0069EC	#0069EC	#0069EC	#0069EC	#0069EC	#0069EC	#0069EC	#0069EC	#0069EC	#0069EC	#0069EC	#0069EC	#0069EC	#0069EC	#0069EC	#0069EC	#0069EC	#0069EC	#0069EC	#0069EC	NEG	#0069EC	NEG	#0069EC	NEG	#0069EC	NEG	NEG	#0069EC	N	N	N	N	N	N	GPS_TH_BK_0651	GPS_TH_BK_0651	_	_	THAILAND	BANGKOK	BANGKOK	_	UNIVERSITY OF SOUTHAMPTON	DEC	2011	M	17	_	_	_	BLOOD	_	_	_	_	_	_	_	_	_	_	_	_	_	_	_	_	_	_	_	_	_	_	_	_	_	_	_	_	_	_	_	_	_	_	_	_	_	_	_	_	_	_	_	_	_	_	_	_	_	_	13.75	100.51667	2
15682_4#80	2245STDY6020908	GPS_TH_BK_0654	ERR884643	ERS634739	1	UNIQUE	NO	Y	1439	5	5	6	1	9	14	14	THAILAND	#N/A	IPD	#N/A	45	#52a2d8	34	#ff897c	0	238	383	0.12	R	S	0.06	S	<= 0.06	S	<= 0.06	S	S	<= 0.5	S	S	<= 0.5	S	0.06	S	0.06	S	<= 1	S	<= 2	S	NEG	>= 4	R	<= 0.25	S	<= 0.25	S	<= 2	S	<= 2	S	<= 1	S	0.5	S	NEG	FOLA-E14D-I20L:FOLP_178-INS	NEG	NEG	NEG	0--238--383	#FF2722	#0069EC	#0069EC	#0069EC	#0069EC	#0069EC	#0069EC	#0069EC	#0069EC	#0069EC	#0069EC	#0069EC	#0069EC	#FF2722	#0069EC	#0069EC	#0069EC	#0069EC	#0069EC	#0069EC	NEG	#0069EC	NEG	#0069EC	POS	#FF2722	FOLP_178-INS	NEG	#0069EC	N	N	N	N	N	N	GPS_TH_BK_0654	GPS_TH_BK_0654	_	_	THAILAND	BANGKOK	BANGKOK	_	UNIVERSITY OF SOUTHAMPTON	DEC	2011	F	80	_	_	_	BLOOD	_	_	_	_	_	_	_	_	_	_	_	_	_	_	_	_	_	_	_	_	_	_	_	_	_	_	_	_	_	_	_	_	_	_	_	_	_	_	_	_	_	_	_	_	_	_	_	_	_	_	13.75	100.51667	2
15682_4#81	2245STDY6020909	GPS_TH_BK_0655	ERR884644	ERS634740	1	UNIQUE	NO	Y	9601	163	62	1	2	6	1	14	THAILAND	#N/A	IPD	#N/A	37	#da3a83	6B	#3c9f00	2	NEW	NEW	0.25	R	S	0.25	S	0.12	S	0.12	S	S	<= 0.5	S	S	<= 0.5	S	0.06	S	0.06	S	<= 1	S	<= 2	S	NEG	0.5	S	> 8	R	>= 1	R	<= 2	S	>= 8	R	<= 1	S	0.5	S	NEG	NEG	TETM	NEG	CAT	2--NEW--NEW	#FF2722	#0069EC	#0069EC	#0069EC	#0069EC	#0069EC	#0069EC	#0069EC	#0069EC	#0069EC	#0069EC	#0069EC	#0069EC	#0069EC	#FF2722	#FF2722	#0069EC	#FF2722	#0069EC	#0069EC	NEG	#0069EC	NEG	#0069EC	NEG	#0069EC	NEG	POS	#FF2722	Y	Y	Y	Y	Y	Y	GPS_TH_BK_0655	GPS_TH_BK_0655	_	_	THAILAND	BANGKOK	BANGKOK	_	UNIVERSITY OF SOUTHAMPTON	DEC	2011	M	56	_	_	_	BLOOD	_	_	_	6B	_	_	_	_	_	_	_	_	_	_	_	_	_	_	_	_	_	_	_	_	_	_	_	_	_	_	_	_	_	_	_	_	_	_	_	_	_	_	_	_	_	_	_	_	_	_	13.75	100.51667	2
15682_4#82	2245STDY6020910	GPS_TH_BK_0656	ERR884645	ERS634741	1	UNIQUE	NO	Y	2624	7	32	8	10	6	6	63	THAILAND	#N/A	IPD	#N/A	24	#7e9637	23B	#01832a	1	278	NEW	0.12	R	S	0.06	S	<= 0.06	S	<= 0.06	S	S	<= 0.5	S	S	<= 0.5	S	0.06	S	0.06	S	<= 1	S	<= 2	S	NEG	>= 4	R	> 8	R	>= 1	R	<= 2	S	<= 2	S	<= 1	S	0.5	S	NEG	FOLA-I20L:FOLP_178-INS	TETM	NEG	NEG	1--278--NEW	#FF2722	#0069EC	#0069EC	#0069EC	#0069EC	#0069EC	#0069EC	#0069EC	#0069EC	#0069EC	#0069EC	#0069EC	#0069EC	#FF2722	#FF2722	#FF2722	#0069EC	#0069EC	#0069EC	#0069EC	NEG	#0069EC	NEG	#0069EC	POS	#FF2722	FOLP_178-INS	NEG	#0069EC	N	N	N	N	N	N	GPS_TH_BK_0656	GPS_TH_BK_0656	_	_	THAILAND	BANGKOK	BANGKOK	_	UNIVERSITY OF SOUTHAMPTON	DEC	2011	F	89	_	_	_	BLOOD	_	_	_	_	_	_	_	_	_	_	_	_	_	_	_	_	_	_	_	_	_	_	_	_	_	_	_	_	_	_	_	_	_	_	_	_	_	_	_	_	_	_	_	_	_	_	_	_	_	_	13.75	100.51667	2
15682_4#83	2245STDY6020911	GPS_TH_BK_0657	ERR884646	ERS634742	1	UNIQUE	NO	Y	1589	8	9	2	1	6	1	167	THAILAND	#N/A	IPD	#N/A	15	#bd2c9b	7F	#c753d8	2	0	2	<= 0.03	S	S	<= 0.03	S	<= 0.06	S	<= 0.06	S	S	<= 0.5	S	S	<= 0.5	S	0.06	S	0.06	S	<= 1	S	<= 2	S	NEG	0.5	S	<= 0.25	S	<= 0.25	S	<= 2	S	<= 2	S	<= 1	S	0.5	S	NEG	NEG	NEG	NEG	NEG	2--0--2	#0069EC	#0069EC	#0069EC	#0069EC	#0069EC	#0069EC	#0069EC	#0069EC	#0069EC	#0069EC	#0069EC	#0069EC	#0069EC	#0069EC	#0069EC	#0069EC	#0069EC	#0069EC	#0069EC	#0069EC	NEG	#0069EC	NEG	#0069EC	NEG	#0069EC	NEG	NEG	#0069EC	N	Y	Y	Y	Y	Y	GPS_TH_BK_0657	GPS_TH_BK_0657	_	_	THAILAND	BANGKOK	BANGKOK	_	UNIVERSITY OF SOUTHAMPTON	DEC	2011	M	51	_	_	_	BLOOD	_	_	_	7F	_	_	_	_	_	_	_	_	_	_	_	_	_	_	_	_	_	_	_	_	_	_	_	_	_	_	_	_	_	_	_	_	_	_	_	_	_	_	_	_	_	_	_	_	_	_	13.75	100.51667	2
15682_4#84	2245STDY6020912	GPS_TH_BK_0658	ERR884647	ERS634743	1	UNIQUE	NO	Y	1589	8	9	2	1	6	1	167	THAILAND	#N/A	IPD	#N/A	15	#bd2c9b	7F	#c753d8	2	0	2	<= 0.03	S	S	<= 0.03	S	<= 0.06	S	<= 0.06	S	S	<= 0.5	S	S	<= 0.5	S	0.06	S	0.06	S	<= 1	S	<= 2	S	NEG	0.5	S	<= 0.25	S	<= 0.25	S	<= 2	S	<= 2	S	<= 1	S	0.5	S	NEG	NEG	NEG	NEG	NEG	2--0--2	#0069EC	#0069EC	#0069EC	#0069EC	#0069EC	#0069EC	#0069EC	#0069EC	#0069EC	#0069EC	#0069EC	#0069EC	#0069EC	#0069EC	#0069EC	#0069EC	#0069EC	#0069EC	#0069EC	#0069EC	NEG	#0069EC	NEG	#0069EC	NEG	#0069EC	NEG	NEG	#0069EC	N	Y	Y	Y	Y	Y	GPS_TH_BK_0658	GPS_TH_BK_0658	_	_	THAILAND	BANGKOK	BANGKOK	_	UNIVERSITY OF SOUTHAMPTON	DEC	2011	M	74	_	_	_	BLOOD	_	_	_	7F	_	_	_	_	_	_	_	_	_	_	_	_	_	_	_	_	_	_	_	_	_	_	_	_	_	_	_	_	_	_	_	_	_	_	_	_	_	_	_	_	_	_	_	_	_	_	13.75	100.51667	2
15682_4#85	2245STDY6020913	GPS_TH_BK_0660	ERR884648	ERS634744	1	UNIQUE	NO	Y	802	10	13	53	1	72	38	31	THAILAND	#N/A	IPD	#N/A	20	#81be6d	23F	#ffa2e0	2	121	NEW	0.12	R	S	0.12	S	<= 0.06	S	0.12	S	S	<= 0.5	S	S	<= 0.5	S	> 32	R	> 2	R	<= 1	S	<= 2	S	POS	>= 4	R	> 8	R	>= 1	R	<= 2	S	<= 2	S	<= 1	S	0.5	S	ERMB	FOLA-Q1Y-I20L:FOLP_178-INS	TETM	NEG	NEG	2--121--NEW	#FF2722	#0069EC	#0069EC	#0069EC	#0069EC	#0069EC	#0069EC	#0069EC	#0069EC	#FF2722	#FF2722	#0069EC	#0069EC	#FF2722	#FF2722	#FF2722	#0069EC	#0069EC	#0069EC	#0069EC	POS	#FF2722	NEG	#0069EC	POS	#FF2722	FOLP_178-INS	NEG	#0069EC	Y	Y	Y	Y	Y	Y	GPS_TH_BK_0660	GPS_TH_BK_0660	_	_	THAILAND	BANGKOK	BANGKOK	_	UNIVERSITY OF SOUTHAMPTON	JAN	2012	M	2	_	_	_	BLOOD	_	_	_	_	_	_	_	_	_	_	_	_	_	_	_	_	_	_	_	_	_	_	_	_	_	_	_	_	_	_	_	_	_	_	_	_	_	_	_	_	_	_	_	_	_	_	_	_	_	_	13.75	100.51667	2
15682_4#86	2245STDY6020914	GPS_TH_BK_0661	ERR884649	ERS634745	1	UNIQUE	NO	Y	4127	8	128	4	1	17	116	72	THAILAND	#N/A	IPD	#N/A	162	#dd6e2b	4	#9020aa	23	0	2	<= 0.03	S	S	<= 0.03	S	<= 0.06	S	<= 0.06	S	S	<= 0.5	S	S	<= 0.5	S	0.06	S	0.06	S	<= 1	S	<= 2	S	NEG	0.5	S	> 8	R	>= 1	R	<= 2	S	<= 2	S	<= 1	S	0.5	S	NEG	NEG	TETM	NEG	NEG	23--0--2	#0069EC	#0069EC	#0069EC	#0069EC	#0069EC	#0069EC	#0069EC	#0069EC	#0069EC	#0069EC	#0069EC	#0069EC	#0069EC	#0069EC	#FF2722	#FF2722	#0069EC	#0069EC	#0069EC	#0069EC	NEG	#0069EC	NEG	#0069EC	NEG	#0069EC	NEG	NEG	#0069EC	Y	Y	Y	Y	Y	N	GPS_TH_BK_0661	GPS_TH_BK_0661	_	_	THAILAND	BANGKOK	BANGKOK	_	UNIVERSITY OF SOUTHAMPTON	JAN	2012	M	60	_	_	_	BLOOD	_	_	_	4	_	_	_	_	_	_	_	_	_	_	_	_	_	_	_	_	_	_	_	_	_	_	_	_	_	_	_	_	_	_	_	_	_	_	_	_	_	_	_	_	_	_	_	_	_	_	13.75	100.51667	2
15682_4#87	2245STDY6020915	GPS_TH_BK_0662	ERR884650	ERS634746	1	UNIQUE	NO	Y	63	2	5	36	12	17	21	14	THAILAND	#N/A	IPD	#N/A	9	#4c71e1	19A	#43bbff	2	27	6	0.06	S	S	<= 0.03	S	<= 0.06	S	<= 0.06	S	S	<= 0.5	S	S	<= 0.5	S	> 32	R	> 2	R	<= 1	S	<= 2	S	POS	0.5	S	> 8	R	>= 1	R	<= 2	S	<= 2	S	<= 1	S	0.5	S	ERMB	NEG	TETM	NEG	NEG	2--27--6	#0069EC	#0069EC	#0069EC	#0069EC	#0069EC	#0069EC	#0069EC	#0069EC	#0069EC	#FF2722	#FF2722	#0069EC	#0069EC	#0069EC	#FF2722	#FF2722	#0069EC	#0069EC	#0069EC	#0069EC	POS	#FF2722	NEG	#0069EC	NEG	#0069EC	NEG	NEG	#0069EC	N	N	Y	Y	Y	Y	GPS_TH_BK_0662	GPS_TH_BK_0662	_	_	THAILAND	BANGKOK	BANGKOK	_	UNIVERSITY OF SOUTHAMPTON	JAN	2012	M	2	_	_	_	BLOOD	_	_	_	19A	_	_	_	_	_	_	_	_	_	_	_	_	_	_	_	_	_	_	_	_	_	_	_	_	_	_	_	_	_	_	_	_	_	_	_	_	_	_	_	_	_	_	_	_	_	_	13.75	100.51667	2
15682_4#88	2245STDY6020916	GPS_TH_BK_0663	ERR884651	ERS634748	1	UNIQUE	NO	Y	12509	7	12	53	6	10	6	8	THAILAND	#N/A	IPD	#N/A	5	#9c34b3	6C	#2651d6	2	1	1	0.25	R	S	0.06	S	<= 0.06	S	0.12	S	S	<= 0.5	S	S	<= 0.5	S	0.06	S	0.06	S	<= 1	S	<= 2	S	NEG	>= 4	R	<= 0.25	S	<= 0.25	S	<= 2	S	<= 2	S	<= 1	S	0.5	S	NEG	FOLA-Q1H-I20L:FOLP_196-INS	NEG	NEG	NEG	2--1--1	#FF2722	#0069EC	#0069EC	#0069EC	#0069EC	#0069EC	#0069EC	#0069EC	#0069EC	#0069EC	#0069EC	#0069EC	#0069EC	#FF2722	#0069EC	#0069EC	#0069EC	#0069EC	#0069EC	#0069EC	NEG	#0069EC	NEG	#0069EC	POS	#FF2722	FOLP_196-INS	NEG	#0069EC	N	N	N	N	N	N	GPS_TH_BK_0663	GPS_TH_BK_0663	_	_	THAILAND	BANGKOK	BANGKOK	_	UNIVERSITY OF SOUTHAMPTON	JAN	2012	M	37	_	_	_	CEREBROSPINAL FLUID	_	_	_	_	_	_	_	_	_	_	_	_	_	_	_	_	_	_	_	_	_	_	_	_	_	_	_	_	_	_	_	_	_	_	_	_	_	_	_	_	_	_	_	_	_	_	_	_	_	_	13.75	100.51667	2
15682_4#89	2245STDY6020917	GPS_TH_BK_0667	ERR884652	ERS634751	1	UNIQUE	NO	Y	4889	1	43	4	16	11	1	8	THAILAND	#N/A	IPD	#N/A	28	#78a173	14	#0156b8	NEW	1	369	0.25	R	S	0.06	S	<= 0.06	S	<= 0.06	S	S	<= 0.5	S	S	<= 0.5	S	8	R	0.06	S	<= 1	S	<= 2	S	NEG	>= 4	R	> 8	R	>= 1	R	<= 2	S	<= 2	S	<= 1	S	0.5	S	MEF	FOLA-Q1Y-I20L:FOLP_169-INS	TETM	NEG	MSR(D):MSRD_MLS	NEW--1--369	#FF2722	#0069EC	#0069EC	#0069EC	#0069EC	#0069EC	#0069EC	#0069EC	#0069EC	#FF2722	#0069EC	#0069EC	#0069EC	#FF2722	#FF2722	#FF2722	#0069EC	#0069EC	#0069EC	#0069EC	NEG	#0069EC	POS	#FF2722	POS	#FF2722	FOLP_169-INS	NEG	#0069EC	Y	Y	Y	Y	Y	Y	GPS_TH_BK_0667	GPS_TH_BK_0667	_	_	THAILAND	BANGKOK	BANGKOK	_	UNIVERSITY OF SOUTHAMPTON	JAN	2012	F	3	_	_	_	BLOOD	_	_	_	14	_	_	_	_	_	_	_	_	_	_	_	_	_	_	_	_	_	_	_	_	_	_	_	_	_	_	_	_	_	_	_	_	_	_	_	_	_	_	_	_	_	_	_	_	_	_	13.75	100.51667	2
15682_4#90	2245STDY6020918	GPS_TH_BK_0668	ERR884653	ERS634754	1	UNIQUE	NO	Y	63	2	5	36	12	17	21	14	THAILAND	#N/A	IPD	#N/A	9	#4c71e1	15A	#c5ac00	24	27	28	0.25	R	S	<= 0.03	S	<= 0.06	S	0.12	S	S	<= 0.5	S	S	<= 0.5	S	> 32	R	> 2	R	<= 1	S	<= 2	S	POS	0.5	S	> 8	R	>= 1	R	<= 2	S	<= 2	S	<= 1	S	0.5	S	ERMB	NEG	TETM	NEG	NEG	24--27--28	#FF2722	#0069EC	#0069EC	#0069EC	#0069EC	#0069EC	#0069EC	#0069EC	#0069EC	#FF2722	#FF2722	#0069EC	#0069EC	#0069EC	#FF2722	#FF2722	#0069EC	#0069EC	#0069EC	#0069EC	POS	#FF2722	NEG	#0069EC	NEG	#0069EC	NEG	NEG	#0069EC	N	N	N	N	N	N	GPS_TH_BK_0668	GPS_TH_BK_0668	_	_	THAILAND	BANGKOK	BANGKOK	_	UNIVERSITY OF SOUTHAMPTON	JAN	2012	F	68	_	_	_	BLOOD	_	_	_	_	_	_	_	_	_	_	_	_	_	_	_	_	_	_	_	_	_	_	_	_	_	_	_	_	_	_	_	_	_	_	_	_	_	_	_	_	_	_	_	_	_	_	_	_	_	_	13.75	100.51667	2
15682_4#91	2245STDY6020919	GPS_TH_BK_0669	ERR884654	ERS634757	1	UNIQUE	NO	Y	10575	5	5	33	12	17	21	4	THAILAND	#N/A	IPD	#N/A	9	#4c71e1	14	#0156b8	NEW	NEW	56	0.5	R	S	0.5	S	0.12	S	0.5	S	S	<= 0.5	S	S	2	R	> 32	R	> 2	R	<= 1	S	<= 2	S	POS	2	I	> 8	R	>= 1	R	<= 2	S	<= 2	S	<= 1	S	0.5	S	ERMB	FOLP_169-INS	TETM	NEG	NEG	NEW--NEW--56	#FF2722	#0069EC	#0069EC	#0069EC	#0069EC	#0069EC	#0069EC	#0069EC	#FF2722	#FF2722	#FF2722	#0069EC	#0069EC	#F797B1	#FF2722	#FF2722	#0069EC	#0069EC	#0069EC	#0069EC	POS	#FF2722	NEG	#0069EC	NEG	#0069EC	FOLP_169-INS	NEG	#0069EC	Y	Y	Y	Y	Y	Y	GPS_TH_BK_0669	GPS_TH_BK_0669	_	_	THAILAND	BANGKOK	BANGKOK	_	UNIVERSITY OF SOUTHAMPTON	JAN	2012	M	3	_	_	_	BLOOD	_	_	_	14	_	_	_	_	_	_	_	_	_	_	_	_	_	_	_	_	_	_	_	_	_	_	_	_	_	_	_	_	_	_	_	_	_	_	_	_	_	_	_	_	_	_	_	_	_	_	13.75	100.51667	2
15682_5#1	2245STDY6020920	GPS_TH_BK_0670	ERR884655	ERS634761	1	UNIQUE	NO	Y	8346	2	1	36	12	17	31	14	THAILAND	#N/A	IPD	#N/A	9	#4c71e1	15A	#c5ac00	24	27	73	0.5	R	S	0.25	S	0.12	S	0.5	S	S	1	I	S	> 2	R	> 32	R	> 2	R	<= 1	S	<= 2	S	POS	0.5	S	> 8	R	>= 1	R	<= 2	S	<= 2	S	<= 1	S	0.5	S	ERMB	NEG	TETM	NEG	NEG	24--27--73	#FF2722	#0069EC	#0069EC	#0069EC	#0069EC	#0069EC	#F797B1	#0069EC	#FF2722	#FF2722	#FF2722	#0069EC	#0069EC	#0069EC	#FF2722	#FF2722	#0069EC	#0069EC	#0069EC	#0069EC	POS	#FF2722	NEG	#0069EC	NEG	#0069EC	NEG	NEG	#0069EC	N	N	N	N	N	N	GPS_TH_BK_0670	GPS_TH_BK_0670	_	_	THAILAND	BANGKOK	BANGKOK	_	UNIVERSITY OF SOUTHAMPTON	JAN	2012	M	41	_	_	_	BLOOD	_	_	_	_	_	_	_	_	_	_	_	_	_	_	_	_	_	_	_	_	_	_	_	_	_	_	_	_	_	_	_	_	_	_	_	_	_	_	_	_	_	_	_	_	_	_	_	_	_	_	13.75	100.51667	2
15682_5#2	2245STDY6020921	GPS_TH_BK_0672	ERR884656	ERS634764	1	UNIQUE	NO	Y	180	7	15	2	10	6	1	22	THAILAND	#N/A	IPD	#N/A	12	#8cc14b	3	#7bcd36	2	0	2	<= 0.03	S	S	<= 0.03	S	<= 0.06	S	<= 0.06	S	S	<= 0.5	S	S	<= 0.5	S	0.06	S	0.06	S	<= 1	S	<= 2	S	NEG	0.5	S	<= 0.25	S	<= 0.25	S	<= 2	S	<= 2	S	<= 1	S	0.5	S	NEG	NEG	NEG	NEG	NEG	2--0--2	#0069EC	#0069EC	#0069EC	#0069EC	#0069EC	#0069EC	#0069EC	#0069EC	#0069EC	#0069EC	#0069EC	#0069EC	#0069EC	#0069EC	#0069EC	#0069EC	#0069EC	#0069EC	#0069EC	#0069EC	NEG	#0069EC	NEG	#0069EC	NEG	#0069EC	NEG	NEG	#0069EC	N	N	Y	Y	Y	N	GPS_TH_BK_0672	GPS_TH_BK_0672	_	_	THAILAND	BANGKOK	BANGKOK	_	UNIVERSITY OF SOUTHAMPTON	JAN	2012	M	60	_	_	_	BLOOD	_	_	_	_	_	_	_	_	_	_	_	_	_	_	_	_	_	_	_	_	_	_	_	_	_	_	_	_	_	_	_	_	_	_	_	_	_	_	_	_	_	_	_	_	_	_	_	_	_	_	13.75	100.51667	2
15682_5#3	2245STDY6020922	GPS_TH_BK_0673	ERR884657	ERS634768	1	UNIQUE	NO	Y	3594	10	13	34	16	6	1	31	THAILAND	#N/A	IPD	#N/A	142	#5a85e8	18C	#02c3ab	2	4	2	<= 0.03	S	S	<= 0.03	S	<= 0.06	S	<= 0.06	S	S	<= 0.5	S	S	<= 0.5	S	0.06	S	0.06	S	<= 1	S	<= 2	S	NEG	0.5	S	> 8	R	>= 1	R	<= 2	S	<= 2	S	<= 1	S	0.5	S	NEG	NEG	TETM	NEG	NEG	2--4--2	#0069EC	#0069EC	#0069EC	#0069EC	#0069EC	#0069EC	#0069EC	#0069EC	#0069EC	#0069EC	#0069EC	#0069EC	#0069EC	#0069EC	#FF2722	#FF2722	#0069EC	#0069EC	#0069EC	#0069EC	NEG	#0069EC	NEG	#0069EC	NEG	#0069EC	NEG	NEG	#0069EC	Y	Y	Y	Y	Y	N	GPS_TH_BK_0673	GPS_TH_BK_0673	_	_	THAILAND	BANGKOK	BANGKOK	_	UNIVERSITY OF SOUTHAMPTON	JAN	2012	M	82	_	_	_	BLOOD	_	_	_	_	_	_	_	_	_	_	_	_	_	_	_	_	_	_	_	_	_	_	_	_	_	_	_	_	_	_	_	_	_	_	_	_	_	_	_	_	_	_	_	_	_	_	_	_	_	_	13.75	100.51667	2
15682_5#4	2245STDY6020923	GPS_TH_BK_0674	ERR884658	ERS634771	1	UNIQUE	NO	Y	320	4	16	19	15	6	20	1	THAILAND	#N/A	IPD	#N/A	1	#4867aa	19A	#43bbff	13	11	16	4	R	I	8	R	1	R	2	R	I	2	R	I	> 2	R	> 32	R	> 2	R	<= 1	S	<= 2	S	POS	>= 4	R	> 8	R	>= 1	R	<= 2	S	<= 2	S	<= 1	S	0.5	S	ERMB:MEF	FOLA-Q1Y-Q11H-E14D-I20L:FOLP_195-INS	TETM	NEG	MSR(D):MSRD_MLS	13--11--16	#FF2722	#F797B1	#FF2722	#FF2722	#FF2722	#F797B1	#FF2722	#F797B1	#FF2722	#FF2722	#FF2722	#0069EC	#0069EC	#FF2722	#FF2722	#FF2722	#0069EC	#0069EC	#0069EC	#0069EC	POS	#FF2722	POS	#FF2722	POS	#FF2722	FOLP_195-INS	NEG	#0069EC	N	N	Y	Y	Y	Y	GPS_TH_BK_0674	GPS_TH_BK_0674	_	_	THAILAND	BANGKOK	BANGKOK	_	UNIVERSITY OF SOUTHAMPTON	JAN	2012	F	28	_	_	_	BLOOD	_	_	_	19A	_	_	_	_	_	_	_	_	_	_	_	_	_	_	_	_	_	_	_	_	_	_	_	_	_	_	_	_	_	_	_	_	_	_	_	_	_	_	_	_	_	_	_	_	_	_	13.75	100.51667	2
15682_5#5	2245STDY6020924	GPS_TH_BK_0675	ERR884659	ERS634778	1	UNIQUE	NO	Y	1701	12	19	2	1	6	22	14	THAILAND	#N/A	IPD	#N/A	10	#dbb532	19A	#43bbff	17	15	22	0.5	R	S	0.12	S	0.12	S	0.12	S	S	<= 0.5	S	S	<= 0.5	S	0.06	S	0.06	S	<= 1	S	<= 2	S	NEG	2	I	> 8	R	>= 1	R	<= 2	S	<= 2	S	<= 1	S	0.5	S	NEG	FOLP_180-INS	TETM	NEG	NEG	17--15--22	#FF2722	#0069EC	#0069EC	#0069EC	#0069EC	#0069EC	#0069EC	#0069EC	#0069EC	#0069EC	#0069EC	#0069EC	#0069EC	#F797B1	#FF2722	#FF2722	#0069EC	#0069EC	#0069EC	#0069EC	NEG	#0069EC	NEG	#0069EC	NEG	#0069EC	FOLP_180-INS	NEG	#0069EC	N	N	Y	Y	Y	Y	GPS_TH_BK_0675	GPS_TH_BK_0675	_	_	THAILAND	BANGKOK	BANGKOK	_	UNIVERSITY OF SOUTHAMPTON	JAN	2012	F	63	_	_	_	BLOOD	_	_	_	19A	_	_	_	_	_	_	_	_	_	_	_	_	_	_	_	_	_	_	_	_	_	_	_	_	_	_	_	_	_	_	_	_	_	_	_	_	_	_	_	_	_	_	_	_	_	_	13.75	100.51667	2
15682_5#6	2245STDY6020926	GPS_TH_BK_0676	ERR884660	ERS634747	1	UNIQUE	NO	Y	230	12	19	2	17	6	22	14	THAILAND	#N/A	IPD	#N/A	10	#dbb532	19A	#43bbff	17	15	242	0.5	R	S	0.25	S	0.12	S	0.12	S	S	<= 0.5	S	S	<= 0.5	S	0.06	S	0.06	S	<= 1	S	<= 2	S	NEG	>= 4	R	> 8	R	>= 1	R	<= 2	S	<= 2	S	<= 1	S	0.5	S	NEG	FOLA-Q1H-I20L:FOLP_180-INS	TETM	NEG	NEG	17--15--242	#FF2722	#0069EC	#0069EC	#0069EC	#0069EC	#0069EC	#0069EC	#0069EC	#0069EC	#0069EC	#0069EC	#0069EC	#0069EC	#FF2722	#FF2722	#FF2722	#0069EC	#0069EC	#0069EC	#0069EC	NEG	#0069EC	NEG	#0069EC	POS	#FF2722	FOLP_180-INS	NEG	#0069EC	N	N	Y	Y	Y	Y	GPS_TH_BK_0676	GPS_TH_BK_0676	_	_	THAILAND	BANGKOK	BANGKOK	_	UNIVERSITY OF SOUTHAMPTON	JAN	2012	F	76	_	_	_	BLOOD	_	_	_	19A	_	_	_	_	_	_	_	_	_	_	_	_	_	_	_	_	_	_	_	_	_	_	_	_	_	_	_	_	_	_	_	_	_	_	_	_	_	_	_	_	_	_	_	_	_	_	13.75	100.51667	2
15682_5#7	2245STDY6020927	GPS_TH_BK_0677	ERR884661	ERS634749	1	UNIQUE	NO	Y	5682	186	175	4	16	6	19	31	THAILAND	#N/A	IPD	#N/A	663	#e58d37	13	#ff9a17	NEW	NEW	2	<= 0.03	S	S	<= 0.03	S	<= 0.06	S	<= 0.06	S	S	<= 0.5	S	S	<= 0.5	S	0.06	S	0.06	S	<= 1	S	<= 2	S	NEG	0.5	S	<= 0.25	S	<= 0.25	S	<= 2	S	<= 2	S	<= 1	S	0.5	S	NEG	NEG	NEG	NEG	NEG	NEW--NEW--2	#0069EC	#0069EC	#0069EC	#0069EC	#0069EC	#0069EC	#0069EC	#0069EC	#0069EC	#0069EC	#0069EC	#0069EC	#0069EC	#0069EC	#0069EC	#0069EC	#0069EC	#0069EC	#0069EC	#0069EC	NEG	#0069EC	NEG	#0069EC	NEG	#0069EC	NEG	NEG	#0069EC	N	N	N	N	N	N	GPS_TH_BK_0677	GPS_TH_BK_0677	_	_	THAILAND	BANGKOK	BANGKOK	_	UNIVERSITY OF SOUTHAMPTON	JAN	2012	M	47	_	_	_	BLOOD	_	_	_	_	_	_	_	_	_	_	_	_	_	_	_	_	_	_	_	_	_	_	_	_	_	_	_	_	_	_	_	_	_	_	_	_	_	_	_	_	_	_	_	_	_	_	_	_	_	_	13.75	100.51667	2
15682_5#8	2245STDY6020928	GPS_TH_BK_0679	ERR884662	ERS634750	1	UNIQUE	NO	Y	353	1	5	9	5	6	3	65	THAILAND	#N/A	IPD	#N/A	113	#566621	23F	#ffa2e0	179	210	13	0.25	R	S	0.25	S	<= 0.06	S	0.25	S	S	<= 0.5	S	S	<= 0.5	S	0.06	S	0.06	S	<= 1	S	<= 2	S	NEG	2	I	<= 0.25	S	<= 0.25	S	<= 2	S	<= 2	S	<= 1	S	0.5	S	NEG	FOLP_178-INS	NEG	NEG	NEG	179--210--13	#FF2722	#0069EC	#0069EC	#0069EC	#0069EC	#0069EC	#0069EC	#0069EC	#0069EC	#0069EC	#0069EC	#0069EC	#0069EC	#F797B1	#0069EC	#0069EC	#0069EC	#0069EC	#0069EC	#0069EC	NEG	#0069EC	NEG	#0069EC	NEG	#0069EC	FOLP_178-INS	NEG	#0069EC	Y	Y	Y	Y	Y	Y	GPS_TH_BK_0679	GPS_TH_BK_0679	_	_	THAILAND	BANGKOK	BANGKOK	_	UNIVERSITY OF SOUTHAMPTON	JAN	2012	F	78	_	_	_	BLOOD	_	_	_	_	_	_	_	_	_	_	_	_	_	_	_	_	_	_	_	_	_	_	_	_	_	_	_	_	_	_	_	_	_	_	_	_	_	_	_	_	_	_	_	_	_	_	_	_	_	_	13.75	100.51667	2
15682_5#9	2245STDY6020929	GPS_TH_BK_0680	ERR884663	ERS634752	1	UNIQUE	NO	Y	63	2	5	36	12	17	21	14	THAILAND	#N/A	IPD	#N/A	9	#4c71e1	14	#0156b8	24	NEW	47	0.5	R	S	1	S	0.25	S	0.5	S	S	1	I	S	> 2	R	> 32	R	> 2	R	<= 1	S	<= 2	S	POS	2	I	> 8	R	>= 1	R	<= 2	S	<= 2	S	<= 1	S	0.5	S	ERMB	FOLP_169-INS	TETM	NEG	NEG	24--NEW--47	#FF2722	#0069EC	#0069EC	#0069EC	#0069EC	#0069EC	#F797B1	#0069EC	#FF2722	#FF2722	#FF2722	#0069EC	#0069EC	#F797B1	#FF2722	#FF2722	#0069EC	#0069EC	#0069EC	#0069EC	POS	#FF2722	NEG	#0069EC	NEG	#0069EC	FOLP_169-INS	NEG	#0069EC	Y	Y	Y	Y	Y	Y	GPS_TH_BK_0680	GPS_TH_BK_0680	_	_	THAILAND	BANGKOK	BANGKOK	_	UNIVERSITY OF SOUTHAMPTON	JAN	2012	M	7	_	_	_	BLOOD	_	_	_	14	_	_	_	_	_	_	_	_	_	_	_	_	_	_	_	_	_	_	_	_	_	_	_	_	_	_	_	_	_	_	_	_	_	_	_	_	_	_	_	_	_	_	_	_	_	_	13.75	100.51667	2
15682_5#10	2245STDY6020930	GPS_TH_BK_0682	ERR884664	ERS634753	1	UNIQUE	NO	Y	870	1	8	4	12	6	3	18	THAILAND	#N/A	IPD	#N/A	107	#36723e	18C	#02c3ab	152	0	2	<= 0.03	S	S	<= 0.03	S	<= 0.06	S	<= 0.06	S	S	<= 0.5	S	S	<= 0.5	S	0.06	S	0.06	S	<= 1	S	<= 2	S	NEG	2	I	> 8	R	>= 1	R	<= 2	S	<= 2	S	<= 1	S	0.5	S	NEG	FOLP_178-INS	TETM	NEG	NEG	152--0--2	#0069EC	#0069EC	#0069EC	#0069EC	#0069EC	#0069EC	#0069EC	#0069EC	#0069EC	#0069EC	#0069EC	#0069EC	#0069EC	#F797B1	#FF2722	#FF2722	#0069EC	#0069EC	#0069EC	#0069EC	NEG	#0069EC	NEG	#0069EC	NEG	#0069EC	FOLP_178-INS	NEG	#0069EC	Y	Y	Y	Y	Y	N	GPS_TH_BK_0682	GPS_TH_BK_0682	_	_	THAILAND	BANGKOK	BANGKOK	_	UNIVERSITY OF SOUTHAMPTON	FEB	2012	F	4	11	_	_	BLOOD	_	_	_	_	_	_	_	_	_	_	_	_	_	_	_	_	_	_	_	_	_	_	_	_	_	_	_	_	_	_	_	_	_	_	_	_	_	_	_	_	_	_	_	_	_	_	_	_	_	_	13.75	100.51667	2
15682_5#11	2245STDY6020931	GPS_TH_BK_0684	ERR884665	ERS634755	1	UNIQUE	NO	Y	8346	2	1	36	12	17	31	14	THAILAND	#N/A	IPD	#N/A	9	#4c71e1	15B/15C	#b98aff	NEW	27	407	0.25	R	S	0.06	S	<= 0.06	S	0.12	S	S	<= 0.5	S	S	<= 0.5	S	> 32	R	> 2	R	<= 1	S	<= 2	S	POS	2	I	> 8	R	>= 1	R	<= 2	S	<= 2	S	<= 1	S	0.5	S	ERMB	FOLP_169-INS	TETM	PARC-S2Y	NEG	NEW--27--407	#FF2722	#0069EC	#0069EC	#0069EC	#0069EC	#0069EC	#0069EC	#0069EC	#0069EC	#FF2722	#FF2722	#0069EC	#0069EC	#F797B1	#FF2722	#FF2722	#0069EC	#0069EC	#0069EC	#0069EC	POS	#FF2722	NEG	#0069EC	NEG	#0069EC	FOLP_169-INS	NEG	#0069EC	N	N	N	N	N	N	GPS_TH_BK_0684	GPS_TH_BK_0684	_	_	THAILAND	BANGKOK	BANGKOK	_	UNIVERSITY OF SOUTHAMPTON	FEB	2012	M	_	_	3	_	BLOOD	_	_	_	18C	_	_	_	_	_	_	_	_	_	_	_	_	_	_	_	_	_	_	_	_	_	_	_	_	_	_	_	_	_	_	_	_	_	_	_	_	_	_	_	_	_	_	_	_	_	_	13.75	100.51667	2
15682_5#12	2245STDY6020932	GPS_TH_BK_0686	ERR884666	ERS634756	1	UNIQUE	NO	Y	242	15	29	4	21	30	1	14	THAILAND	#N/A	IPD	#N/A	14	#3cca7c	6B	#3c9f00	13	31	73	2	R	S	1	S	0.25	S	1	I	S	1	I	S	> 2	R	> 32	R	> 2	R	<= 1	S	<= 2	S	POS	2	I	> 8	R	>= 1	R	<= 2	S	<= 2	S	<= 1	S	0.5	S	ERMB:ERMBUP	FOLP_195-INS	TETM	NEG	NEG	13--31--73	#FF2722	#0069EC	#0069EC	#0069EC	#F797B1	#0069EC	#F797B1	#0069EC	#FF2722	#FF2722	#FF2722	#0069EC	#0069EC	#F797B1	#FF2722	#FF2722	#0069EC	#0069EC	#0069EC	#0069EC	POS	#FF2722	NEG	#0069EC	NEG	#0069EC	FOLP_195-INS	NEG	#0069EC	Y	Y	Y	Y	Y	Y	GPS_TH_BK_0686	GPS_TH_BK_0686	_	_	THAILAND	BANGKOK	BANGKOK	_	UNIVERSITY OF SOUTHAMPTON	FEB	2012	F	3	_	_	_	BLOOD	_	_	_	6B	_	_	_	_	_	_	_	_	_	_	_	_	_	_	_	_	_	_	_	_	_	_	_	_	_	_	_	_	_	_	_	_	_	_	_	_	_	_	_	_	_	_	_	_	_	_	13.75	100.51667	2
15682_5#13	2245STDY6020933	GPS_TH_BK_0689	ERR884667	ERS634758	1	UNIQUE	NO	Y	1439	5	5	6	1	9	14	14	THAILAND	#N/A	IPD	#N/A	45	#52a2d8	34	#ff897c	0	238	383	0.12	R	S	0.06	S	<= 0.06	S	<= 0.06	S	S	<= 0.5	S	S	<= 0.5	S	0.06	S	0.06	S	<= 1	S	<= 2	S	NEG	>= 4	R	<= 0.25	S	<= 0.25	S	<= 2	S	<= 2	S	<= 1	S	0.5	S	NEG	FOLA-E14D-I20L:FOLP_178-INS	NEG	NEG	NEG	0--238--383	#FF2722	#0069EC	#0069EC	#0069EC	#0069EC	#0069EC	#0069EC	#0069EC	#0069EC	#0069EC	#0069EC	#0069EC	#0069EC	#FF2722	#0069EC	#0069EC	#0069EC	#0069EC	#0069EC	#0069EC	NEG	#0069EC	NEG	#0069EC	POS	#FF2722	FOLP_178-INS	NEG	#0069EC	N	N	N	N	N	N	GPS_TH_BK_0689	GPS_TH_BK_0689	_	_	THAILAND	BANGKOK	BANGKOK	_	UNIVERSITY OF SOUTHAMPTON	FEB	2012	M	52	_	_	_	PLEURAL FLUID	_	_	_	6B	_	_	_	_	_	_	_	_	_	_	_	_	_	_	_	_	_	_	_	_	_	_	_	_	_	_	_	_	_	_	_	_	_	_	_	_	_	_	_	_	_	_	_	_	_	_	13.75	100.51667	2
15682_5#14	2245STDY6020934	GPS_TH_BK_0692	ERR884668	ERS634759	1	UNIQUE	NO	Y	4414	15	16	19	15	6	20	4	THAILAND	#N/A	IPD	#N/A	1	#4867aa	19F	#a5b4ff	13	NEW	NEW	2	R	S	2	S	0.25	S	1	I	S	1	I	S	> 2	R	8	R	0.06	S	<= 1	S	<= 2	S	NEG	>= 4	R	> 8	R	>= 1	R	<= 2	S	<= 2	S	<= 1	S	0.5	S	MEF	FOLA-Q1H-I20L:FOLP_186-INS	TETM	NEG	MSR(D):MSRD_MLS	13--NEW--NEW	#FF2722	#0069EC	#0069EC	#0069EC	#F797B1	#0069EC	#F797B1	#0069EC	#FF2722	#FF2722	#0069EC	#0069EC	#0069EC	#FF2722	#FF2722	#FF2722	#0069EC	#0069EC	#0069EC	#0069EC	NEG	#0069EC	POS	#FF2722	POS	#FF2722	FOLP_186-INS	NEG	#0069EC	Y	Y	Y	Y	Y	Y	GPS_TH_BK_0692	GPS_TH_BK_0692	_	_	THAILAND	BANGKOK	BANGKOK	_	UNIVERSITY OF SOUTHAMPTON	FEB	2012	F	2	6	_	_	BLOOD	_	_	_	_	_	_	_	_	_	_	_	_	_	_	_	_	_	_	_	_	_	_	_	_	_	_	_	_	_	_	_	_	_	_	_	_	_	_	_	_	_	_	_	_	_	_	_	_	_	_	13.75	100.51667	2
15682_5#15	2245STDY6020935	GPS_TH_BK_0693	ERR884669	ERS634760	1	UNIQUE	NO	Y	236	15	16	19	15	6	20	26	THAILAND	#N/A	IPD	#N/A	1	#4867aa	19F	#a5b4ff	13	NEW	47	2	R	S	2	S	0.5	I	1	I	S	1	I	S	> 2	R	8	R	0.06	S	<= 1	S	<= 2	S	NEG	>= 4	R	> 8	R	>= 1	R	<= 2	S	<= 2	S	<= 1	S	0.5	S	MEF	FOLA-Q1H-I20L:FOLP_186-INS	TETM	NEG	MSR(D):MSRD_MLS	13--NEW--47	#FF2722	#0069EC	#0069EC	#F797B1	#F797B1	#0069EC	#F797B1	#0069EC	#FF2722	#FF2722	#0069EC	#0069EC	#0069EC	#FF2722	#FF2722	#FF2722	#0069EC	#0069EC	#0069EC	#0069EC	NEG	#0069EC	POS	#FF2722	POS	#FF2722	FOLP_186-INS	NEG	#0069EC	Y	Y	Y	Y	Y	Y	GPS_TH_BK_0693	GPS_TH_BK_0693	_	_	THAILAND	BANGKOK	BANGKOK	_	UNIVERSITY OF SOUTHAMPTON	FEB	2012	F	2	7	_	_	BLOOD	_	_	_	_	_	_	_	_	_	_	_	_	_	_	_	_	_	_	_	_	_	_	_	_	_	_	_	_	_	_	_	_	_	_	_	_	_	_	_	_	_	_	_	_	_	_	_	_	_	_	13.75	100.51667	2
15682_5#16	2245STDY6020936	GPS_TH_BK_0696	ERR884670	ERS634762	1	UNIQUE	NO	Y	320	4	16	19	15	6	20	1	THAILAND	#N/A	IPD	#N/A	1	#4867aa	19A	#43bbff	13	11	16	4	R	I	8	R	1	R	2	R	I	2	R	I	> 2	R	> 32	R	> 2	R	<= 1	S	<= 2	S	POS	>= 4	R	> 8	R	>= 1	R	<= 2	S	<= 2	S	<= 1	S	0.5	S	ERMB:MEF	FOLA-Q1Y-Q11H-E14D-I20L:FOLP_195-INS	TETM	NEG	MSR(D):MSRD_MLS	13--11--16	#FF2722	#F797B1	#FF2722	#FF2722	#FF2722	#F797B1	#FF2722	#F797B1	#FF2722	#FF2722	#FF2722	#0069EC	#0069EC	#FF2722	#FF2722	#FF2722	#0069EC	#0069EC	#0069EC	#0069EC	POS	#FF2722	POS	#FF2722	POS	#FF2722	FOLP_195-INS	NEG	#0069EC	N	N	Y	Y	Y	Y	GPS_TH_BK_0696	GPS_TH_BK_0696	_	_	THAILAND	BANGKOK	BANGKOK	_	UNIVERSITY OF SOUTHAMPTON	MAR	2012	F	3	_	_	_	BLOOD	_	_	_	19A	_	_	_	_	_	_	_	_	_	_	_	_	_	_	_	_	_	_	_	_	_	_	_	_	_	_	_	_	_	_	_	_	_	_	_	_	_	_	_	_	_	_	_	_	_	_	13.75	100.51667	2
15682_5#17	2245STDY6020937	GPS_TH_BK_0697	ERR884671	ERS634763	1	UNIQUE	NO	Y	236	15	16	19	15	6	20	26	THAILAND	#N/A	IPD	#N/A	1	#4867aa	19F	#a5b4ff	13	NEW	47	2	R	S	2	S	0.5	I	1	I	S	1	I	S	> 2	R	8	R	0.06	S	<= 1	S	<= 2	S	NEG	>= 4	R	> 8	R	>= 1	R	<= 2	S	<= 2	S	<= 1	S	0.5	S	MEF	FOLA-Q1H-I20L:FOLP_186-INS	TETM	NEG	MSR(D):MSRD_MLS	13--NEW--47	#FF2722	#0069EC	#0069EC	#F797B1	#F797B1	#0069EC	#F797B1	#0069EC	#FF2722	#FF2722	#0069EC	#0069EC	#0069EC	#FF2722	#FF2722	#FF2722	#0069EC	#0069EC	#0069EC	#0069EC	NEG	#0069EC	POS	#FF2722	POS	#FF2722	FOLP_186-INS	NEG	#0069EC	Y	Y	Y	Y	Y	Y	GPS_TH_BK_0697	GPS_TH_BK_0697	_	_	THAILAND	BANGKOK	BANGKOK	_	UNIVERSITY OF SOUTHAMPTON	MAR	2012	F	_	4	_	_	BLOOD	_	_	_	19F	_	_	_	_	_	_	_	_	_	_	_	_	_	_	_	_	_	_	_	_	_	_	_	_	_	_	_	_	_	_	_	_	_	_	_	_	_	_	_	_	_	_	_	_	_	_	13.75	100.51667	2
15682_5#18	2245STDY6020938	GPS_TH_BK_0701	ERR884672	ERS634765	1	UNIQUE	NO	Y	10929	5	5	33	2	6	3	4	THAILAND	#N/A	IPD	#N/A	23	#df7ddc	6B	#3c9f00	34	188	NEW	1	R	S	1	S	0.25	S	0.5	S	S	<= 0.5	S	S	2	R	> 32	R	> 2	R	<= 1	S	<= 2	S	POS	>= 4	R	> 8	R	>= 1	R	<= 2	S	>= 8	R	<= 1	S	0.5	S	ERMB:ERMBUP	FOLA-Q1H-I20L:FOLP_178-INS	TETM	NEG	CAT	34--188--NEW	#FF2722	#0069EC	#0069EC	#0069EC	#0069EC	#0069EC	#0069EC	#0069EC	#FF2722	#FF2722	#FF2722	#0069EC	#0069EC	#FF2722	#FF2722	#FF2722	#0069EC	#FF2722	#0069EC	#0069EC	POS	#FF2722	NEG	#0069EC	POS	#FF2722	FOLP_178-INS	POS	#FF2722	Y	Y	Y	Y	Y	Y	GPS_TH_BK_0701	GPS_TH_BK_0701	_	_	THAILAND	BANGKOK	BANGKOK	_	UNIVERSITY OF SOUTHAMPTON	MAR	2012	F	4	4	_	_	BLOOD	_	_	_	6B	_	_	_	_	_	_	_	_	_	_	_	_	_	_	_	_	_	_	_	_	_	_	_	_	_	_	_	_	_	_	_	_	_	_	_	_	_	_	_	_	_	_	_	_	_	_	13.75	100.51667	2
15682_5#19	2245STDY6020939	GPS_TH_BK_0702	ERR884673	ERS634766	1	UNIQUE	NO	Y	10930	2	8	51	41	6	60	8	THAILAND	#N/A	IPD	#N/A	47	#b4b270	6A	#bd009a	17	1	203	0.5	R	S	0.5	S	0.12	S	0.25	S	S	<= 0.5	S	S	1	I	> 32	R	> 2	R	<= 1	S	<= 2	S	POS	>= 4	R	> 8	R	>= 1	R	<= 2	S	<= 2	S	<= 1	S	0.5	S	ERMB	FOLA-Q1H-Q11H-E14D-I20L:FOLP_176-INS	TETM	NEG	NEG	17--1--203	#FF2722	#0069EC	#0069EC	#0069EC	#0069EC	#0069EC	#0069EC	#0069EC	#F797B1	#FF2722	#FF2722	#0069EC	#0069EC	#FF2722	#FF2722	#FF2722	#0069EC	#0069EC	#0069EC	#0069EC	POS	#FF2722	NEG	#0069EC	POS	#FF2722	FOLP_176-INS	NEG	#0069EC	N	N	N	N	N	N	GPS_TH_BK_0702	GPS_TH_BK_0702	_	_	THAILAND	BANGKOK	BANGKOK	_	UNIVERSITY OF SOUTHAMPTON	MAR	2012	F	25	_	_	_	BLOOD	_	_	_	6A	_	_	_	_	_	_	_	_	_	_	_	_	_	_	_	_	_	_	_	_	_	_	_	_	_	_	_	_	_	_	_	_	_	_	_	_	_	_	_	_	_	_	_	_	_	_	13.75	100.51667	2
15682_5#20	2245STDY6020940	GPS_TH_BK_0704	ERR884674	ERS634767	1	UNIQUE	NO	Y	870	1	8	4	12	6	3	18	THAILAND	#N/A	IPD	#N/A	107	#36723e	18C	#02c3ab	152	NEW	2	<= 0.03	S	S	<= 0.03	S	<= 0.06	S	<= 0.06	S	S	<= 0.5	S	S	<= 0.5	S	0.06	S	0.06	S	<= 1	S	<= 2	S	NEG	2	I	> 8	R	>= 1	R	<= 2	S	<= 2	S	<= 1	S	0.5	S	NEG	FOLP_178-INS	TETM	NEG	NEG	152--NEW--2	#0069EC	#0069EC	#0069EC	#0069EC	#0069EC	#0069EC	#0069EC	#0069EC	#0069EC	#0069EC	#0069EC	#0069EC	#0069EC	#F797B1	#FF2722	#FF2722	#0069EC	#0069EC	#0069EC	#0069EC	NEG	#0069EC	NEG	#0069EC	NEG	#0069EC	FOLP_178-INS	NEG	#0069EC	Y	Y	Y	Y	Y	N	GPS_TH_BK_0704	GPS_TH_BK_0704	_	_	THAILAND	BANGKOK	BANGKOK	_	UNIVERSITY OF SOUTHAMPTON	MAR	2012	F	83	_	_	_	BLOOD	_	_	_	18C	_	_	_	_	_	_	_	_	_	_	_	_	_	_	_	_	_	_	_	_	_	_	_	_	_	_	_	_	_	_	_	_	_	_	_	_	_	_	_	_	_	_	_	_	_	_	13.75	100.51667	2
15682_5#21	2245STDY6020941	GPS_TH_BK_0706	ERR884675	ERS634769	1	UNIQUE	NO	Y	870	1	8	4	12	6	3	18	THAILAND	#N/A	UNKNOWN	#N/A	107	#36723e	18B	#bf0032	152	NEW	2	<= 0.03	S	S	<= 0.03	S	<= 0.06	S	<= 0.06	S	S	<= 0.5	S	S	<= 0.5	S	0.06	S	0.06	S	<= 1	S	<= 2	S	NEG	2	I	> 8	R	>= 1	R	<= 2	S	<= 2	S	<= 1	S	0.5	S	NEG	FOLP_178-INS	TETM	NEG	NEG	152--NEW--2	#0069EC	#0069EC	#0069EC	#0069EC	#0069EC	#0069EC	#0069EC	#0069EC	#0069EC	#0069EC	#0069EC	#0069EC	#0069EC	#F797B1	#FF2722	#FF2722	#0069EC	#0069EC	#0069EC	#0069EC	NEG	#0069EC	NEG	#0069EC	NEG	#0069EC	FOLP_178-INS	NEG	#0069EC	N	N	N	N	N	N	GPS_TH_BK_0706	GPS_TH_BK_0706	_	_	THAILAND	BANGKOK	BANGKOK	_	UNIVERSITY OF SOUTHAMPTON	MAR	2012	F	20	_	_	_	OTHER	_	_	_	_	_	_	_	_	_	_	_	_	_	_	_	_	_	_	_	_	_	_	_	_	_	_	_	_	_	_	_	_	_	_	_	_	_	_	_	_	_	_	_	_	_	_	_	_	_	_	13.75	100.51667	2
15682_5#22	2245STDY6020942	GPS_TH_BK_0707	ERR884676	ERS634770	1	UNIQUE	NO	Y	10575	5	5	33	12	17	21	4	THAILAND	#N/A	IPD	#N/A	9	#4c71e1	14	#0156b8	NEW	NEW	56	0.5	R	S	0.5	S	0.12	S	0.5	S	S	<= 0.5	S	S	2	R	> 32	R	> 2	R	<= 1	S	<= 2	S	POS	2	I	> 8	R	>= 1	R	<= 2	S	<= 2	S	<= 1	S	0.5	S	ERMB	FOLP_169-INS	TETM	NEG	NEG	NEW--NEW--56	#FF2722	#0069EC	#0069EC	#0069EC	#0069EC	#0069EC	#0069EC	#0069EC	#FF2722	#FF2722	#FF2722	#0069EC	#0069EC	#F797B1	#FF2722	#FF2722	#0069EC	#0069EC	#0069EC	#0069EC	POS	#FF2722	NEG	#0069EC	NEG	#0069EC	FOLP_169-INS	NEG	#0069EC	Y	Y	Y	Y	Y	Y	GPS_TH_BK_0707	GPS_TH_BK_0707	_	_	THAILAND	BANGKOK	BANGKOK	_	UNIVERSITY OF SOUTHAMPTON	APR	2012	F	83	_	_	_	BLOOD	_	_	_	_	_	_	_	_	_	_	_	_	_	_	_	_	_	_	_	_	_	_	_	_	_	_	_	_	_	_	_	_	_	_	_	_	_	_	_	_	_	_	_	_	_	_	_	_	_	_	13.75	100.51667	2
15682_5#23	2245STDY6020943	GPS_TH_BK_0708	ERR884677	ERS634772	1	UNIQUE	NO	Y	4396	1	5	4	16	11	1	14	THAILAND	#N/A	IPD	#N/A	28	#78a173	14	#0156b8	NEW	NEW	NEW	2	R	S	1	S	0.5	I	2	R	I	2	R	I	2	R	0.06	S	0.06	S	<= 1	S	<= 2	S	NEG	>= 4	R	<= 0.25	S	<= 0.25	S	<= 2	S	<= 2	S	<= 1	S	0.5	S	NEG	FOLA-Q1Y-I20L:FOLP_169-INS	NEG	NEG	NEG	NEW--NEW--NEW	#FF2722	#0069EC	#0069EC	#F797B1	#FF2722	#F797B1	#FF2722	#F797B1	#FF2722	#0069EC	#0069EC	#0069EC	#0069EC	#FF2722	#0069EC	#0069EC	#0069EC	#0069EC	#0069EC	#0069EC	NEG	#0069EC	NEG	#0069EC	POS	#FF2722	FOLP_169-INS	NEG	#0069EC	Y	Y	Y	Y	Y	Y	GPS_TH_BK_0708	GPS_TH_BK_0708	_	_	THAILAND	BANGKOK	BANGKOK	_	UNIVERSITY OF SOUTHAMPTON	APR	2012	M	2	4	_	_	BLOOD	_	_	_	14	_	_	_	_	_	_	_	_	_	_	_	_	_	_	_	_	_	_	_	_	_	_	_	_	_	_	_	_	_	_	_	_	_	_	_	_	_	_	_	_	_	_	_	_	_	_	13.75	100.51667	2
15682_5#24	2245STDY6020944	GPS_TH_BK_0709	ERR884678	ERS634773	1	UNIQUE	NO	Y	12772	4	4	2	4	6	728	1	THAILAND	#N/A	IPD	#N/A	16	#3d9945	15B/15C	#b98aff	15	12	18	2	R	S	2	S	0.5	I	1	I	S	1	I	S	> 2	R	> 32	R	> 2	R	<= 1	S	<= 2	S	POS	>= 4	R	> 8	R	>= 1	R	<= 2	S	>= 8	R	<= 1	S	0.5	S	ERMB:ERMBUP	FOLA-Q1H-Q11H-E14D-I20L:FOLP_178-INS	TETM	NEG	CAT	15--12--18	#FF2722	#0069EC	#0069EC	#F797B1	#F797B1	#0069EC	#F797B1	#0069EC	#FF2722	#FF2722	#FF2722	#0069EC	#0069EC	#FF2722	#FF2722	#FF2722	#0069EC	#FF2722	#0069EC	#0069EC	POS	#FF2722	NEG	#0069EC	POS	#FF2722	FOLP_178-INS	POS	#FF2722	N	N	N	N	N	N	GPS_TH_BK_0709	GPS_TH_BK_0709	_	_	THAILAND	BANGKOK	BANGKOK	_	UNIVERSITY OF SOUTHAMPTON	APR	2012	F	2	_	_	_	BLOOD	_	_	_	_	_	_	_	_	_	_	_	_	_	_	_	_	_	_	_	_	_	_	_	_	_	_	_	_	_	_	_	_	_	_	_	_	_	_	_	_	_	_	_	_	_	_	_	_	_	_	13.75	100.51667	2
15682_5#25	2245STDY6020945	GPS_TH_BK_0710	ERR884679	ERS634774	1	UNIQUE	NO	Y	81	4	4	2	4	4	1	1	THAILAND	#N/A	IPD	#N/A	16	#3d9945	6A	#bd009a	15	12	18	2	R	S	2	S	0.5	I	1	I	S	1	I	S	> 2	R	8	R	0.06	S	<= 1	S	<= 2	S	NEG	2	I	> 8	R	>= 1	R	<= 2	S	>= 8	R	<= 1	S	0.5	S	MEF	FOLA-Q1H-Q11H-E14D-I20L	TETM	NEG	CAT:MSR(D):MSRD_MLS	15--12--18	#FF2722	#0069EC	#0069EC	#F797B1	#F797B1	#0069EC	#F797B1	#0069EC	#FF2722	#FF2722	#0069EC	#0069EC	#0069EC	#F797B1	#FF2722	#FF2722	#0069EC	#FF2722	#0069EC	#0069EC	NEG	#0069EC	POS	#FF2722	POS	#FF2722	NEG	POS	#FF2722	N	N	N	N	N	N	GPS_TH_BK_0710	GPS_TH_BK_0710	_	_	THAILAND	BANGKOK	BANGKOK	_	UNIVERSITY OF SOUTHAMPTON	APR	2012	F	56	_	_	_	BLOOD	_	_	_	6A	_	_	_	_	_	_	_	_	_	_	_	_	_	_	_	_	_	_	_	_	_	_	_	_	_	_	_	_	_	_	_	_	_	_	_	_	_	_	_	_	_	_	_	_	_	_	13.75	100.51667	2
15682_5#26	2245STDY6020946	GPS_TH_BK_0712	ERR884680	ERS634775	1	UNIQUE	NO	Y	320	4	16	19	15	6	20	1	THAILAND	#N/A	IPD	#N/A	1	#4867aa	19A	#43bbff	13	11	16	4	R	I	8	R	1	R	2	R	I	2	R	I	> 2	R	> 32	R	> 2	R	<= 1	S	<= 2	S	POS	>= 4	R	> 8	R	>= 1	R	<= 2	S	<= 2	S	<= 1	S	0.5	S	ERMB:MEF	FOLA-Q1Y-Q11H-E14D-I20L:FOLP_195-INS	TETM	NEG	MSR(D):MSRD_MLS	13--11--16	#FF2722	#F797B1	#FF2722	#FF2722	#FF2722	#F797B1	#FF2722	#F797B1	#FF2722	#FF2722	#FF2722	#0069EC	#0069EC	#FF2722	#FF2722	#FF2722	#0069EC	#0069EC	#0069EC	#0069EC	POS	#FF2722	POS	#FF2722	POS	#FF2722	FOLP_195-INS	NEG	#0069EC	N	N	Y	Y	Y	Y	GPS_TH_BK_0712	GPS_TH_BK_0712	_	_	THAILAND	BANGKOK	BANGKOK	_	UNIVERSITY OF SOUTHAMPTON	APR	2012	F	85	_	_	_	BLOOD	_	_	_	19A	_	_	_	_	_	_	_	_	_	_	_	_	_	_	_	_	_	_	_	_	_	_	_	_	_	_	_	_	_	_	_	_	_	_	_	_	_	_	_	_	_	_	_	_	_	_	13.75	100.51667	2
15682_5#28	2245STDY6020948	GPS_TH_BK_0714	ERR884682	ERS634777	1	UNIQUE	NO	Y	230	12	19	2	17	6	22	14	THAILAND	#N/A	IPD	#N/A	10	#dbb532	19A	#43bbff	17	15	242	0.5	R	S	0.25	S	0.12	S	0.12	S	S	<= 0.5	S	S	<= 0.5	S	0.06	S	0.06	S	<= 1	S	<= 2	S	NEG	>= 4	R	> 8	R	>= 1	R	<= 2	S	<= 2	S	<= 1	S	0.5	S	NEG	FOLA-Q1H-I20L:FOLP_180-INS	TETM	NEG	NEG	17--15--242	#FF2722	#0069EC	#0069EC	#0069EC	#0069EC	#0069EC	#0069EC	#0069EC	#0069EC	#0069EC	#0069EC	#0069EC	#0069EC	#FF2722	#FF2722	#FF2722	#0069EC	#0069EC	#0069EC	#0069EC	NEG	#0069EC	NEG	#0069EC	POS	#FF2722	FOLP_180-INS	NEG	#0069EC	N	N	Y	Y	Y	Y	GPS_TH_BK_0714	GPS_TH_BK_0714	_	_	THAILAND	BANGKOK	BANGKOK	_	UNIVERSITY OF SOUTHAMPTON	MAY	2012	F	34	_	_	_	BLOOD	_	_	_	19A	_	_	_	_	_	_	_	_	_	_	_	_	_	_	_	_	_	_	_	_	_	_	_	_	_	_	_	_	_	_	_	_	_	_	_	_	_	_	_	_	_	_	_	_	_	_	13.75	100.51667	2
15682_5#29	2245STDY6020949	GPS_TH_BK_0715	ERR884683	ERS634779	1	UNIQUE	NO	Y	12773	408	29	4	21	30	1	14	THAILAND	#N/A	IPD	#N/A	14	#3cca7c	23F	#ffa2e0	13	31	73	2	R	S	1	S	0.25	S	1	I	S	1	I	S	> 2	R	8	R	0.06	S	<= 1	S	<= 2	S	NEG	>= 4	R	> 8	R	>= 1	R	<= 2	S	<= 2	S	<= 1	S	0.5	S	MEF	FOLA-Q1H-I20L:FOLP_195-INS	TETM	NEG	MSR(D):MSRD_MLS	13--31--73	#FF2722	#0069EC	#0069EC	#0069EC	#F797B1	#0069EC	#F797B1	#0069EC	#FF2722	#FF2722	#0069EC	#0069EC	#0069EC	#FF2722	#FF2722	#FF2722	#0069EC	#0069EC	#0069EC	#0069EC	NEG	#0069EC	POS	#FF2722	POS	#FF2722	FOLP_195-INS	NEG	#0069EC	Y	Y	Y	Y	Y	Y	GPS_TH_BK_0715	GPS_TH_BK_0715	_	_	THAILAND	BANGKOK	BANGKOK	_	UNIVERSITY OF SOUTHAMPTON	JUN	2012	M	2	1	_	_	BLOOD	_	_	_	_	_	_	_	_	_	_	_	_	_	_	_	_	_	_	_	_	_	_	_	_	_	_	_	_	_	_	_	_	_	_	_	_	_	_	_	_	_	_	_	_	_	_	_	_	_	_	13.75	100.51667	2
15682_5#30	2245STDY6020950	GPS_TH_BK_0716	ERR884684	ERS634780	1	UNIQUE	NO	Y	1961	10	16	128	16	6	14	210	THAILAND	#N/A	IPD	#N/A	48	#d483c9	15B/15C	#b98aff	NEW	257	407	0.25	R	S	0.06	S	<= 0.06	S	0.12	S	S	<= 0.5	S	S	<= 0.5	S	0.06	S	0.06	S	<= 1	S	<= 2	S	NEG	>= 4	R	<= 0.25	S	<= 0.25	S	<= 2	S	<= 2	S	<= 1	S	0.5	S	NEG	FOLA-Q1Y-V3I-D12G-E14D-I20L:FOLP_169-INS	NEG	NEG	NEG	NEW--257--407	#FF2722	#0069EC	#0069EC	#0069EC	#0069EC	#0069EC	#0069EC	#0069EC	#0069EC	#0069EC	#0069EC	#0069EC	#0069EC	#FF2722	#0069EC	#0069EC	#0069EC	#0069EC	#0069EC	#0069EC	NEG	#0069EC	NEG	#0069EC	POS	#FF2722	FOLP_169-INS	NEG	#0069EC	N	N	N	N	N	N	GPS_TH_BK_0716	GPS_TH_BK_0716	_	_	THAILAND	BANGKOK	BANGKOK	_	UNIVERSITY OF SOUTHAMPTON	JUN	2012	M	1	9	_	_	BLOOD	_	_	_	_	_	_	_	_	_	_	_	_	_	_	_	_	_	_	_	_	_	_	_	_	_	_	_	_	_	_	_	_	_	_	_	_	_	_	_	_	_	_	_	_	_	_	_	_	_	_	13.75	100.51667	2
15682_5#31	2245STDY6020951	GPS_TH_BK_0717	ERR884685	ERS634781	1	UNIQUE	NO	Y	870	1	8	4	12	6	3	18	THAILAND	#N/A	IPD	#N/A	107	#36723e	18B	#bf0032	152	0	2	<= 0.03	S	S	<= 0.03	S	<= 0.06	S	<= 0.06	S	S	<= 0.5	S	S	<= 0.5	S	0.06	S	0.06	S	<= 1	S	<= 2	S	NEG	>= 4	R	> 8	R	>= 1	R	<= 2	S	<= 2	S	<= 1	S	0.5	S	NEG	FOLA-E14D-I20L:FOLP_178-INS	TETM	NEG	NEG	152--0--2	#0069EC	#0069EC	#0069EC	#0069EC	#0069EC	#0069EC	#0069EC	#0069EC	#0069EC	#0069EC	#0069EC	#0069EC	#0069EC	#FF2722	#FF2722	#FF2722	#0069EC	#0069EC	#0069EC	#0069EC	NEG	#0069EC	NEG	#0069EC	POS	#FF2722	FOLP_178-INS	NEG	#0069EC	N	N	N	N	N	N	GPS_TH_BK_0717	GPS_TH_BK_0717	_	_	THAILAND	BANGKOK	BANGKOK	_	UNIVERSITY OF SOUTHAMPTON	JUN	2012	M	2	_	_	_	BLOOD	_	_	_	_	_	_	_	_	_	_	_	_	_	_	_	_	_	_	_	_	_	_	_	_	_	_	_	_	_	_	_	_	_	_	_	_	_	_	_	_	_	_	_	_	_	_	_	_	_	_	13.75	100.51667	2
15682_5#32	2245STDY6020952	GPS_TH_BK_0719	ERR884686	ERS634782	1	UNIQUE	NO	Y	95	5	6	33	2	6	3	4	THAILAND	#N/A	IPD	#N/A	23	#df7ddc	6B	#3c9f00	34	57	NEW	1	R	S	0.25	S	0.12	S	0.5	S	S	<= 0.5	S	S	2	R	> 32	R	> 2	R	<= 1	S	<= 2	S	POS	>= 4	R	> 8	R	>= 1	R	<= 2	S	>= 8	R	<= 1	S	0.5	S	ERMB:ERMBUP	FOLA-Q1H-I20L:FOLP_178-INS	TETM	NEG	CAT	34--57--NEW	#FF2722	#0069EC	#0069EC	#0069EC	#0069EC	#0069EC	#0069EC	#0069EC	#FF2722	#FF2722	#FF2722	#0069EC	#0069EC	#FF2722	#FF2722	#FF2722	#0069EC	#FF2722	#0069EC	#0069EC	POS	#FF2722	NEG	#0069EC	POS	#FF2722	FOLP_178-INS	POS	#FF2722	Y	Y	Y	Y	Y	Y	GPS_TH_BK_0719	GPS_TH_BK_0719	_	_	THAILAND	BANGKOK	BANGKOK	_	UNIVERSITY OF SOUTHAMPTON	JUN	2012	M	63	_	_	_	BLOOD	_	_	_	6B	_	_	_	_	_	_	_	_	_	_	_	_	_	_	_	_	_	_	_	_	_	_	_	_	_	_	_	_	_	_	_	_	_	_	_	_	_	_	_	_	_	_	_	_	_	_	13.75	100.51667	2
15682_5#33	2245STDY6020953	GPS_TH_BK_0720	ERR884687	ERS634783	1	UNIQUE	NO	Y	2930	8	13	8	6	25	6	14	THAILAND	#N/A	IPD	#N/A	5	#9c34b3	19A	#43bbff	17	46	36	2	R	S	1	S	0.5	I	0.5	S	S	1	I	S	> 2	R	8	R	0.06	S	<= 1	S	<= 2	S	NEG	>= 4	R	<= 0.25	S	<= 0.25	S	<= 2	S	<= 2	S	<= 1	S	0.5	S	MEF	FOLA-Q1Y-E14D-I20L:FOLP_178-INS	NEG	NEG	MSR(D):MSRD_MLS	17--46--36	#FF2722	#0069EC	#0069EC	#F797B1	#0069EC	#0069EC	#F797B1	#0069EC	#FF2722	#FF2722	#0069EC	#0069EC	#0069EC	#FF2722	#0069EC	#0069EC	#0069EC	#0069EC	#0069EC	#0069EC	NEG	#0069EC	POS	#FF2722	POS	#FF2722	FOLP_178-INS	NEG	#0069EC	N	N	Y	Y	Y	Y	GPS_TH_BK_0720	GPS_TH_BK_0720	_	_	THAILAND	BANGKOK	BANGKOK	_	UNIVERSITY OF SOUTHAMPTON	JUN	2012	F	81	_	_	_	BLOOD	_	_	_	19A	_	_	_	_	_	_	_	_	_	_	_	_	_	_	_	_	_	_	_	_	_	_	_	_	_	_	_	_	_	_	_	_	_	_	_	_	_	_	_	_	_	_	_	_	_	_	13.75	100.51667	2
15682_5#34	2245STDY6020954	GPS_TH_BK_0722	ERR884688	ERS634784	1	UNIQUE	NO	Y	63	2	5	36	12	17	21	14	THAILAND	#N/A	IPD	#N/A	9	#4c71e1	15A	#c5ac00	24	27	28	0.25	R	S	<= 0.03	S	<= 0.06	S	0.12	S	S	<= 0.5	S	S	<= 0.5	S	> 32	R	> 2	R	<= 1	S	<= 2	S	POS	0.5	S	> 8	R	>= 1	R	<= 2	S	<= 2	S	<= 1	S	0.5	S	ERMB	NEG	TETM	NEG	NEG	24--27--28	#FF2722	#0069EC	#0069EC	#0069EC	#0069EC	#0069EC	#0069EC	#0069EC	#0069EC	#FF2722	#FF2722	#0069EC	#0069EC	#0069EC	#FF2722	#FF2722	#0069EC	#0069EC	#0069EC	#0069EC	POS	#FF2722	NEG	#0069EC	NEG	#0069EC	NEG	NEG	#0069EC	N	N	N	N	N	N	GPS_TH_BK_0722	GPS_TH_BK_0722	_	_	THAILAND	BANGKOK	BANGKOK	_	UNIVERSITY OF SOUTHAMPTON	JUL	2012	F	79	_	_	_	BLOOD	_	_	_	_	_	_	_	_	_	_	_	_	_	_	_	_	_	_	_	_	_	_	_	_	_	_	_	_	_	_	_	_	_	_	_	_	_	_	_	_	_	_	_	_	_	_	_	_	_	_	13.75	100.51667	2
15682_5#35	2245STDY6020955	GPS_TH_BK_0723	ERR884689	ERS634785	1	UNIQUE	NO	Y	10624	2	10	9	18	27	1	4	THAILAND	#N/A	IPD	#N/A	683	#a1468a	6C	#2651d6	7	57	NEW	0.25	R	S	0.25	S	0.12	S	0.12	S	S	<= 0.5	S	S	<= 0.5	S	> 32	R	> 2	R	<= 1	S	<= 2	S	POS	2	I	> 8	R	>= 1	R	<= 2	S	<= 2	S	<= 1	S	0.5	S	ERMB:ERMBUP	FOLP_178-INS	TETM	NEG	NEG	7--57--NEW	#FF2722	#0069EC	#0069EC	#0069EC	#0069EC	#0069EC	#0069EC	#0069EC	#0069EC	#FF2722	#FF2722	#0069EC	#0069EC	#F797B1	#FF2722	#FF2722	#0069EC	#0069EC	#0069EC	#0069EC	POS	#FF2722	NEG	#0069EC	NEG	#0069EC	FOLP_178-INS	NEG	#0069EC	N	N	N	N	N	N	GPS_TH_BK_0723	GPS_TH_BK_0723	_	_	THAILAND	BANGKOK	BANGKOK	_	UNIVERSITY OF SOUTHAMPTON	JUL	2012	M	39	_	_	_	BLOOD	_	_	_	_	_	_	_	_	_	_	_	_	_	_	_	_	_	_	_	_	_	_	_	_	_	_	_	_	_	_	_	_	_	_	_	_	_	_	_	_	_	_	_	_	_	_	_	_	_	_	13.75	100.51667	2
15682_5#36	2245STDY6020956	GPS_TH_BK_0724	ERR884690	ERS634786	1	UNIQUE	NO	Y	320	4	16	19	15	6	20	1	THAILAND	#N/A	IPD	#N/A	1	#4867aa	19A	#43bbff	13	11	16	4	R	I	8	R	1	R	2	R	I	2	R	I	> 2	R	> 32	R	> 2	R	<= 1	S	<= 2	S	POS	>= 4	R	> 8	R	>= 1	R	<= 2	S	<= 2	S	<= 1	S	0.5	S	ERMB:MEF	FOLA-Q1Y-Q11H-E14D-I20L:FOLP_195-INS	TETM	NEG	MSR(D):MSRD_MLS	13--11--16	#FF2722	#F797B1	#FF2722	#FF2722	#FF2722	#F797B1	#FF2722	#F797B1	#FF2722	#FF2722	#FF2722	#0069EC	#0069EC	#FF2722	#FF2722	#FF2722	#0069EC	#0069EC	#0069EC	#0069EC	POS	#FF2722	POS	#FF2722	POS	#FF2722	FOLP_195-INS	NEG	#0069EC	N	N	Y	Y	Y	Y	GPS_TH_BK_0724	GPS_TH_BK_0724	_	_	THAILAND	BANGKOK	BANGKOK	_	UNIVERSITY OF SOUTHAMPTON	JUL	2012	F	2	1	_	_	BLOOD	_	_	_	19A	_	_	_	_	_	_	_	_	_	_	_	_	_	_	_	_	_	_	_	_	_	_	_	_	_	_	_	_	_	_	_	_	_	_	_	_	_	_	_	_	_	_	_	_	_	_	13.75	100.51667	2
15682_5#37	2245STDY6020957	GPS_TH_BK_0725	ERR884691	ERS634787	1	UNIQUE	NO	Y	1583	15	16	19	15	6	20	71	THAILAND	#N/A	IPD	#N/A	1	#4867aa	19F	#a5b4ff	13	188	47	2	R	S	2	S	0.5	I	1	I	S	1	I	S	> 2	R	8	R	0.06	S	<= 1	S	<= 2	S	NEG	>= 4	R	> 8	R	>= 1	R	<= 2	S	<= 2	S	<= 1	S	0.5	S	MEF	FOLA-Q1Y-I20L:FOLP_186-INS	TETM	NEG	MSR(D):MSRD_MLS	13--188--47	#FF2722	#0069EC	#0069EC	#F797B1	#F797B1	#0069EC	#F797B1	#0069EC	#FF2722	#FF2722	#0069EC	#0069EC	#0069EC	#FF2722	#FF2722	#FF2722	#0069EC	#0069EC	#0069EC	#0069EC	NEG	#0069EC	POS	#FF2722	POS	#FF2722	FOLP_186-INS	NEG	#0069EC	Y	Y	Y	Y	Y	Y	GPS_TH_BK_0725	GPS_TH_BK_0725	_	_	THAILAND	BANGKOK	BANGKOK	_	UNIVERSITY OF SOUTHAMPTON	JUL	2012	M	79	_	_	_	BLOOD	_	_	_	_	_	_	_	_	_	_	_	_	_	_	_	_	_	_	_	_	_	_	_	_	_	_	_	_	_	_	_	_	_	_	_	_	_	_	_	_	_	_	_	_	_	_	_	_	_	_	13.75	100.51667	2
15682_5#38	2245STDY6020958	GPS_TH_BK_0728	ERR884692	ERS634788	1	UNIQUE	NO	Y	95	5	6	33	2	6	3	4	THAILAND	#N/A	IPD	#N/A	23	#df7ddc	6B	#3c9f00	34	57	NEW	1	R	S	0.25	S	0.12	S	0.5	S	S	1	I	S	> 2	R	> 32	R	> 2	R	<= 1	S	<= 2	S	POS	>= 4	R	> 8	R	>= 1	R	<= 2	S	>= 8	R	<= 1	S	0.5	S	ERMB:ERMBUP	FOLA-Q1H-I20L:FOLP_178-INS	TETM	NEG	CAT	34--57--NEW	#FF2722	#0069EC	#0069EC	#0069EC	#0069EC	#0069EC	#F797B1	#0069EC	#FF2722	#FF2722	#FF2722	#0069EC	#0069EC	#FF2722	#FF2722	#FF2722	#0069EC	#FF2722	#0069EC	#0069EC	POS	#FF2722	NEG	#0069EC	POS	#FF2722	FOLP_178-INS	POS	#FF2722	Y	Y	Y	Y	Y	Y	GPS_TH_BK_0728	GPS_TH_BK_0728	_	_	THAILAND	BANGKOK	BANGKOK	_	UNIVERSITY OF SOUTHAMPTON	JUL	2012	F	_	11	_	_	BLOOD	_	_	_	6B	_	_	_	_	_	_	_	_	_	_	_	_	_	_	_	_	_	_	_	_	_	_	_	_	_	_	_	_	_	_	_	_	_	_	_	_	_	_	_	_	_	_	_	_	_	_	13.75	100.51667	2
15682_5#39	2245STDY6020959	GPS_TH_BK_0731	ERR884693	ERS634789	1	UNIQUE	NO	Y	12774	10	43	41	18	13	729	6	THAILAND	#N/A	IPD	#N/A	38	#2c7040	38	#903049	2	4	0	<= 0.03	S	S	<= 0.03	S	<= 0.06	S	<= 0.06	S	S	<= 0.5	S	S	<= 0.5	S	0.06	S	0.06	S	<= 1	S	<= 2	S	NEG	0.5	S	<= 0.25	S	<= 0.25	S	<= 2	S	<= 2	S	<= 1	S	0.5	S	NEG	NEG	NEG	NEG	NEG	2--4--0	#0069EC	#0069EC	#0069EC	#0069EC	#0069EC	#0069EC	#0069EC	#0069EC	#0069EC	#0069EC	#0069EC	#0069EC	#0069EC	#0069EC	#0069EC	#0069EC	#0069EC	#0069EC	#0069EC	#0069EC	NEG	#0069EC	NEG	#0069EC	NEG	#0069EC	NEG	NEG	#0069EC	N	N	N	N	N	N	GPS_TH_BK_0731	GPS_TH_BK_0731	_	_	THAILAND	BANGKOK	BANGKOK	_	UNIVERSITY OF SOUTHAMPTON	JUL	2012	M	69	_	_	_	BLOOD	_	_	_	_	_	_	_	_	_	_	_	_	_	_	_	_	_	_	_	_	_	_	_	_	_	_	_	_	_	_	_	_	_	_	_	_	_	_	_	_	_	_	_	_	_	_	_	_	_	_	13.75	100.51667	2
17138_5#5	2245STDY6020960	GPS_TH_BK_0735	ERR1065579	ERS634790	1	UNIQUE	NO	Y	870	1	8	4	12	6	3	18	THAILAND	#N/A	IPD	#N/A	107	#36723e	18C	#02c3ab	152	0	2	<= 0.03	S	S	<= 0.03	S	<= 0.06	S	<= 0.06	S	S	<= 0.5	S	S	<= 0.5	S	0.06	S	0.06	S	<= 1	S	<= 2	S	NEG	2	I	> 8	R	>= 1	R	<= 2	S	<= 2	S	<= 1	S	0.5	S	NEG	FOLP_178-INS	TETM	NEG	NEG	152--0--2	#0069EC	#0069EC	#0069EC	#0069EC	#0069EC	#0069EC	#0069EC	#0069EC	#0069EC	#0069EC	#0069EC	#0069EC	#0069EC	#F797B1	#FF2722	#FF2722	#0069EC	#0069EC	#0069EC	#0069EC	NEG	#0069EC	NEG	#0069EC	NEG	#0069EC	FOLP_178-INS	NEG	#0069EC	Y	Y	Y	Y	Y	N	GPS_TH_BK_0735	GPS_TH_BK_0735	_	_	THAILAND	BANGKOK	BANGKOK	_	UNIVERSITY OF SOUTHAMPTON	JUN	2012	M	56	_	_	_	BLOOD	_	_	_	18C	_	_	_	_	_	_	_	_	_	_	_	_	_	_	_	_	_	_	_	_	_	_	_	_	_	_	_	_	_	_	_	_	_	_	_	_	_	_	_	_	_	_	_	_	_	_	13.75	100.51667	2
15682_5#41	2245STDY6020961	GPS_TH_BK_0737	ERR884694	ERS634791	1	UNIQUE	NO	Y	2930	8	13	8	6	25	6	14	THAILAND	#N/A	IPD	#N/A	5	#9c34b3	19A	#43bbff	17	NEW	36	2	R	S	1	S	0.5	I	0.5	S	S	1	I	S	> 2	R	8	R	0.06	S	<= 1	S	<= 2	S	NEG	>= 4	R	<= 0.25	S	<= 0.25	S	<= 2	S	<= 2	S	<= 1	S	0.5	S	MEF	FOLA-Q1Y-E14D-I20L:FOLP_178-INS	NEG	NEG	MSR(D):MSRD_MLS	17--NEW--36	#FF2722	#0069EC	#0069EC	#F797B1	#0069EC	#0069EC	#F797B1	#0069EC	#FF2722	#FF2722	#0069EC	#0069EC	#0069EC	#FF2722	#0069EC	#0069EC	#0069EC	#0069EC	#0069EC	#0069EC	NEG	#0069EC	POS	#FF2722	POS	#FF2722	FOLP_178-INS	NEG	#0069EC	N	N	Y	Y	Y	Y	GPS_TH_BK_0737	GPS_TH_BK_0737	_	_	THAILAND	BANGKOK	BANGKOK	_	UNIVERSITY OF SOUTHAMPTON	AUG	2012	F	_	10	_	_	BLOOD	_	_	_	19A	_	_	_	_	_	_	_	_	_	_	_	_	_	_	_	_	_	_	_	_	_	_	_	_	_	_	_	_	_	_	_	_	_	_	_	_	_	_	_	_	_	_	_	_	_	_	13.75	100.51667	2
15682_5#42	2245STDY6020962	GPS_TH_BK_0738	ERR884695	ERS634792	1	UNIQUE	NO	Y	180	7	15	2	10	6	1	22	THAILAND	#N/A	IPD	#N/A	12	#8cc14b	3	#7bcd36	2	0	2	<= 0.03	S	S	<= 0.03	S	<= 0.06	S	<= 0.06	S	S	<= 0.5	S	S	<= 0.5	S	0.06	S	0.06	S	<= 1	S	<= 2	S	NEG	0.5	S	<= 0.25	S	<= 0.25	S	<= 2	S	<= 2	S	<= 1	S	0.5	S	NEG	NEG	NEG	NEG	NEG	2--0--2	#0069EC	#0069EC	#0069EC	#0069EC	#0069EC	#0069EC	#0069EC	#0069EC	#0069EC	#0069EC	#0069EC	#0069EC	#0069EC	#0069EC	#0069EC	#0069EC	#0069EC	#0069EC	#0069EC	#0069EC	NEG	#0069EC	NEG	#0069EC	NEG	#0069EC	NEG	NEG	#0069EC	N	N	Y	Y	Y	N	GPS_TH_BK_0738	GPS_TH_BK_0738	_	_	THAILAND	BANGKOK	BANGKOK	_	UNIVERSITY OF SOUTHAMPTON	AUG	2012	M	59	_	_	_	BLOOD	_	_	_	_	_	_	_	_	_	_	_	_	_	_	_	_	_	_	_	_	_	_	_	_	_	_	_	_	_	_	_	_	_	_	_	_	_	_	_	_	_	_	_	_	_	_	_	_	_	_	13.75	100.51667	2
15682_5#43	2245STDY6020963	GPS_TH_BK_0739	ERR884696	ERS634793	1	UNIQUE	NO	Y	1583	15	16	19	15	6	20	71	THAILAND	#N/A	IPD	#N/A	1	#4867aa	19F	#a5b4ff	13	188	47	2	R	S	2	S	0.5	I	1	I	S	1	I	S	> 2	R	8	R	0.06	S	<= 1	S	<= 2	S	NEG	2	I	> 8	R	>= 1	R	<= 2	S	<= 2	S	<= 1	S	0.5	S	MEF	FOLP_186-INS	TETM	NEG	MSR(D):MSRD_MLS	13--188--47	#FF2722	#0069EC	#0069EC	#F797B1	#F797B1	#0069EC	#F797B1	#0069EC	#FF2722	#FF2722	#0069EC	#0069EC	#0069EC	#F797B1	#FF2722	#FF2722	#0069EC	#0069EC	#0069EC	#0069EC	NEG	#0069EC	POS	#FF2722	NEG	#0069EC	FOLP_186-INS	NEG	#0069EC	Y	Y	Y	Y	Y	Y	GPS_TH_BK_0739	GPS_TH_BK_0739	_	_	THAILAND	BANGKOK	BANGKOK	_	UNIVERSITY OF SOUTHAMPTON	AUG	2012	M	75	_	_	_	BLOOD	_	_	_	19F	_	_	_	_	_	_	_	_	_	_	_	_	_	_	_	_	_	_	_	_	_	_	_	_	_	_	_	_	_	_	_	_	_	_	_	_	_	_	_	_	_	_	_	_	_	_	13.75	100.51667	2
18623_5#54	2245STDY6106526	GPS_TR_01	ERR1333969	ERS740601	1	UNIQUE	NO	Y	12184	13	525	1	1	15	1	18	TURKEY	#N/A	IPD	#N/A	598	#d96be5	13	#ff9a17	1	4	0	<= 0.03	S	S	<= 0.03	S	<= 0.06	S	<= 0.06	S	S	<= 0.5	S	S	<= 0.5	S	0.06	S	0.06	S	<= 1	S	<= 2	S	NEG	0.5	S	<= 0.25	S	<= 0.25	S	<= 2	S	<= 2	S	<= 1	S	0.5	S	NEG	NEG	NEG	NEG	NEG	1--4--0	#0069EC	#0069EC	#0069EC	#0069EC	#0069EC	#0069EC	#0069EC	#0069EC	#0069EC	#0069EC	#0069EC	#0069EC	#0069EC	#0069EC	#0069EC	#0069EC	#0069EC	#0069EC	#0069EC	#0069EC	NEG	#0069EC	NEG	#0069EC	NEG	#0069EC	NEG	NEG	#0069EC	N	N	N	N	N	N	GPS_TR_01	GPS_TR_01	_	N	TURKEY	CENTRAL ANATOLIA	ANKARA	HACETTEPE UNIVERSITY HOSPITALS	HACETTEPE UNIVERSITY	_	1998	_	1	_	_	_	CEREBROSPINAL FLUID	N	_	_	_	_	_	_	_	_	_	_	_	_	_	_	_	_	_	_	_	_	_	_	_	_	_	_	_	_	_	_	_	_	_	_	_	_	_	_	_	_	_	_	_	_	_	_	PrePCV	2008	PCV7	39.86667	32.86667	2
17966_5#169	2245STDY6106527	GPS_TR_02	ERR1202619	ERS740602	1	UNIQUE	NO	Y	277	7	13	8	6	6	12	8	TURKEY	#N/A	IPD	#N/A	5	#9c34b3	23F	#ffa2e0	190	1	25	0.25	R	S	0.06	S	0.12	S	0.12	S	S	<= 0.5	S	S	1	I	0.06	S	0.06	S	<= 1	S	<= 2	S	NEG	>= 4	R	<= 0.25	S	<= 0.25	S	<= 2	S	<= 2	S	<= 1	S	0.5	S	NEG	FOLA-Q1H-D12T-I20L:FOLP_169-INS	NEG	NEG	NEG	190--1--25	#FF2722	#0069EC	#0069EC	#0069EC	#0069EC	#0069EC	#0069EC	#0069EC	#F797B1	#0069EC	#0069EC	#0069EC	#0069EC	#FF2722	#0069EC	#0069EC	#0069EC	#0069EC	#0069EC	#0069EC	NEG	#0069EC	NEG	#0069EC	POS	#FF2722	FOLP_169-INS	NEG	#0069EC	Y	Y	Y	Y	Y	Y	GPS_TR_02	GPS_TR_02	_	N	TURKEY	CENTRAL ANATOLIA	ANKARA	HACETTEPE UNIVERSITY HOSPITALS	HACETTEPE UNIVERSITY	_	2000	_	0	0	0	_	CEREBROSPINAL FLUID	N	_	_	_	_	_	_	_	_	_	_	_	_	_	_	_	_	_	_	_	_	_	_	_	_	_	_	_	_	_	_	_	_	_	_	_	_	_	_	_	_	_	_	_	_	_	_	PrePCV	2008	PCV7	39.86667	32.86667	2
17966_5#170	2245STDY6106528	GPS_TR_03	ERR1202620	ERS740604	1	UNIQUE	NO	Y	156	7	11	10	1	6	8	1	TURKEY	#N/A	UNKNOWN	#N/A	6	#57a627	9V	#01d7a7	15	12	18	2	R	S	2	S	0.5	I	1	I	S	1	I	S	> 2	R	0.06	S	0.06	S	<= 1	S	<= 2	S	NEG	>= 4	R	<= 0.25	S	<= 0.25	S	<= 2	S	<= 2	S	<= 1	S	0.5	S	NEG	FOLA-I20L:FOLP_178-INS	NEG	NEG	NEG	15--12--18	#FF2722	#0069EC	#0069EC	#F797B1	#F797B1	#0069EC	#F797B1	#0069EC	#FF2722	#0069EC	#0069EC	#0069EC	#0069EC	#FF2722	#0069EC	#0069EC	#0069EC	#0069EC	#0069EC	#0069EC	NEG	#0069EC	NEG	#0069EC	POS	#FF2722	FOLP_178-INS	NEG	#0069EC	Y	Y	Y	Y	Y	Y	GPS_TR_03	GPS_TR_03	_	N	TURKEY	CENTRAL ANATOLIA	ANKARA	HACETTEPE UNIVERSITY HOSPITALS	HACETTEPE UNIVERSITY	_	2001	_	1	_	_	_	OTHER	N	_	_	_	_	_	_	_	_	_	_	_	_	_	_	_	_	_	_	_	_	_	_	_	_	_	_	_	_	_	_	_	_	_	_	_	_	_	_	_	_	_	_	_	_	_	_	PrePCV	2008	PCV7	39.86667	32.86667	2
17966_5#171	2245STDY6106529	GPS_TR_04	ERR1202621	ERS740605	1	UNIQUE	NO	Y	156	7	11	10	1	6	8	1	TURKEY	#N/A	UNKNOWN	#N/A	6	#57a627	14	#0156b8	45	12	63	2	R	S	2	S	0.5	I	1	I	S	1	I	S	> 2	R	0.06	S	0.06	S	<= 1	S	<= 2	S	NEG	>= 4	R	<= 0.25	S	<= 0.25	S	<= 2	S	<= 2	S	<= 1	S	0.5	S	NEG	FOLA-I20L:FOLP_178-INS	NEG	NEG	NEG	45--12--63	#FF2722	#0069EC	#0069EC	#F797B1	#F797B1	#0069EC	#F797B1	#0069EC	#FF2722	#0069EC	#0069EC	#0069EC	#0069EC	#FF2722	#0069EC	#0069EC	#0069EC	#0069EC	#0069EC	#0069EC	NEG	#0069EC	NEG	#0069EC	POS	#FF2722	FOLP_178-INS	NEG	#0069EC	Y	Y	Y	Y	Y	Y	GPS_TR_04	GPS_TR_04	_	N	TURKEY	CENTRAL ANATOLIA	ANKARA	HACETTEPE UNIVERSITY HOSPITALS	HACETTEPE UNIVERSITY	_	2001	_	3	_	_	_	OTHER	N	_	_	_	_	_	_	_	_	_	_	_	_	_	_	_	_	_	_	_	_	_	_	_	_	_	_	_	_	_	_	_	_	_	_	_	_	_	_	_	_	_	_	_	_	_	_	PrePCV	2008	PCV7	39.86667	32.86667	2
17966_5#172	2245STDY6106530	GPS_TR_05	ERR1202622	ERS740607	1	UNIQUE	NO	Y	3614	7	5	4	12	15	20	8	TURKEY	#N/A	UNKNOWN	#N/A	115	#8b7926	6B	#3c9f00	218	1	237	0.25	R	S	0.12	S	0.12	S	0.12	S	S	<= 0.5	S	S	<= 0.5	S	8	R	0.06	S	<= 1	S	<= 2	S	NEG	>= 4	R	<= 0.25	S	<= 0.25	S	<= 2	S	<= 2	S	<= 1	S	0.5	S	MEF	FOLA-Q1H-I20L:FOLP_178-INS	NEG	NEG	MSR(D):MSRD_MLS	218--1--237	#FF2722	#0069EC	#0069EC	#0069EC	#0069EC	#0069EC	#0069EC	#0069EC	#0069EC	#FF2722	#0069EC	#0069EC	#0069EC	#FF2722	#0069EC	#0069EC	#0069EC	#0069EC	#0069EC	#0069EC	NEG	#0069EC	POS	#FF2722	POS	#FF2722	FOLP_178-INS	NEG	#0069EC	Y	Y	Y	Y	Y	Y	GPS_TR_05	GPS_TR_05	_	N	TURKEY	CENTRAL ANATOLIA	ANKARA	HACETTEPE UNIVERSITY HOSPITALS	HACETTEPE UNIVERSITY	_	2001	_	5	_	_	_	OTHER	N	_	_	_	_	_	_	_	_	_	_	_	_	_	_	_	_	_	_	_	_	_	_	_	_	_	_	_	_	_	_	_	_	_	_	_	_	_	_	_	_	_	_	_	_	_	_	PrePCV	2008	PCV7	39.86667	32.86667	2
17966_5#173	2245STDY6106531	GPS_TR_06	ERR1202623	ERS740608	1	UNIQUE	NO	Y	63	2	5	36	12	17	21	14	TURKEY	#N/A	IPD	#N/A	9	#4c71e1	14	#0156b8	24	27	28	0.25	R	S	<= 0.03	S	<= 0.06	S	0.12	S	S	<= 0.5	S	S	<= 0.5	S	0.06	S	0.06	S	<= 1	S	<= 2	S	NEG	0.5	S	> 8	R	>= 1	R	<= 2	S	<= 2	S	<= 1	S	0.5	S	NEG	NEG	TETM	NEG	NEG	24--27--28	#FF2722	#0069EC	#0069EC	#0069EC	#0069EC	#0069EC	#0069EC	#0069EC	#0069EC	#0069EC	#0069EC	#0069EC	#0069EC	#0069EC	#FF2722	#FF2722	#0069EC	#0069EC	#0069EC	#0069EC	NEG	#0069EC	NEG	#0069EC	NEG	#0069EC	NEG	NEG	#0069EC	Y	Y	Y	Y	Y	Y	GPS_TR_06	GPS_TR_06	_	N	TURKEY	CENTRAL ANATOLIA	ANKARA	HACETTEPE UNIVERSITY HOSPITALS	HACETTEPE UNIVERSITY	_	2001	_	1	_	_	_	CEREBROSPINAL FLUID	N	_	_	_	_	_	_	_	_	_	_	_	_	_	_	_	_	_	_	_	_	_	_	_	_	_	_	_	_	_	_	_	_	_	_	_	_	_	_	_	_	_	_	_	_	_	_	PrePCV	2008	PCV7	39.86667	32.86667	2
17966_5#174	2245STDY6106532	GPS_TR_07	ERR1202624	ERS740610	1	UNIQUE	NO	Y	275	10	41	47	16	6	14	17	TURKEY	#N/A	IPD	#N/A	48	#d483c9	15B/15C	#b98aff	218	18	171	0.25	R	S	0.12	S	0.12	S	0.12	S	S	<= 0.5	S	S	<= 0.5	S	0.06	S	0.06	S	<= 1	S	<= 2	S	NEG	>= 4	R	<= 0.25	S	<= 0.25	S	<= 2	S	<= 2	S	<= 1	S	0.5	S	NEG	FOLA-Q1H-V3I-D12G-E14D-I20L:FOLP_176-INS	NEG	NEG	NEG	218--18--171	#FF2722	#0069EC	#0069EC	#0069EC	#0069EC	#0069EC	#0069EC	#0069EC	#0069EC	#0069EC	#0069EC	#0069EC	#0069EC	#FF2722	#0069EC	#0069EC	#0069EC	#0069EC	#0069EC	#0069EC	NEG	#0069EC	NEG	#0069EC	POS	#FF2722	FOLP_176-INS	NEG	#0069EC	N	N	N	N	N	N	GPS_TR_07	GPS_TR_07	_	N	TURKEY	CENTRAL ANATOLIA	ANKARA	HACETTEPE UNIVERSITY HOSPITALS	HACETTEPE UNIVERSITY	_	2002	_	3	_	_	_	BLOOD	N	_	_	_	_	_	_	_	_	_	_	_	_	_	_	_	_	_	_	_	_	_	_	_	_	_	_	_	_	_	_	_	_	_	_	_	_	_	_	_	_	_	_	_	_	_	_	PrePCV	2008	PCV7	39.86667	32.86667	2
17966_5#175	2245STDY6106533	GPS_TR_08	ERR1202625	ERS740612	1	UNIQUE	NO	Y	15	1	5	4	5	5	3	8	TURKEY	#N/A	NONINVASIVE_DISEASE	#N/A	18	#4cc48c	14	#0156b8	15	31	18	2	R	S	2	S	0.5	I	1	I	S	1	I	S	> 2	R	> 32	R	> 2	R	<= 1	S	<= 2	S	POS	>= 4	R	<= 0.25	S	<= 0.25	S	<= 2	S	<= 2	S	<= 1	S	0.5	S	ERMB	FOLA-Q1H-Q11H-E14D-I20L:FOLP_177-INS	NEG	NEG	APH(3')-III:APH3-III_AGLY:SAT4A_AGLY	15--31--18	#FF2722	#0069EC	#0069EC	#F797B1	#F797B1	#0069EC	#F797B1	#0069EC	#FF2722	#FF2722	#FF2722	#0069EC	#0069EC	#FF2722	#0069EC	#0069EC	#0069EC	#0069EC	#0069EC	#0069EC	POS	#FF2722	NEG	#0069EC	POS	#FF2722	FOLP_177-INS	NEG	#0069EC	Y	Y	Y	Y	Y	Y	GPS_TR_08	GPS_TR_08	_	N	TURKEY	CENTRAL ANATOLIA	ANKARA	HACETTEPE UNIVERSITY HOSPITALS	HACETTEPE UNIVERSITY	_	2002	_	1	_	_	_	EAR SWAB	N	_	_	_	_	_	_	_	_	_	_	_	_	_	_	_	_	_	_	_	_	_	_	_	_	_	_	_	_	_	_	_	_	_	_	_	_	_	_	_	_	_	_	_	_	_	_	PrePCV	2008	PCV7	39.86667	32.86667	2
17966_5#176	2245STDY6106534	GPS_TR_09	ERR1202626	ERS740614	1	UNIQUE	NO	Y	1357	7	11	10	1	6	143	1	TURKEY	#N/A	IPD	#N/A	6	#57a627	9V	#01d7a7	15	12	18	2	R	S	2	S	0.5	I	1	I	S	1	I	S	> 2	R	0.06	S	0.06	S	<= 1	S	<= 2	S	NEG	>= 4	R	<= 0.25	S	<= 0.25	S	<= 2	S	<= 2	S	<= 1	S	0.5	S	NEG	FOLA-I20L:FOLP_178-INS	NEG	NEG	NEG	15--12--18	#FF2722	#0069EC	#0069EC	#F797B1	#F797B1	#0069EC	#F797B1	#0069EC	#FF2722	#0069EC	#0069EC	#0069EC	#0069EC	#FF2722	#0069EC	#0069EC	#0069EC	#0069EC	#0069EC	#0069EC	NEG	#0069EC	NEG	#0069EC	POS	#FF2722	FOLP_178-INS	NEG	#0069EC	Y	Y	Y	Y	Y	Y	GPS_TR_09	GPS_TR_09	_	N	TURKEY	CENTRAL ANATOLIA	ANKARA	HACETTEPE UNIVERSITY HOSPITALS	HACETTEPE UNIVERSITY	_	2003	_	1	_	_	_	CEREBROSPINAL FLUID	N	_	_	_	_	_	_	_	_	_	_	_	_	_	_	_	_	_	_	_	_	_	_	_	_	_	_	_	_	_	_	_	_	_	_	_	_	_	_	_	_	_	_	_	_	_	_	PrePCV	2008	PCV7	39.86667	32.86667	2
17966_5#177	2245STDY6106535	GPS_TR_10	ERR1202627	ERS740617	1	UNIQUE	NO	Y	1611	2	19	2	17	15	22	14	TURKEY	#N/A	NONINVASIVE_DISEASE	#N/A	10	#dbb532	19A	#43bbff	NEW	15	22	0.5	R	S	0.12	S	0.12	S	0.12	S	S	<= 0.5	S	S	<= 0.5	S	0.06	S	0.06	S	<= 1	S	<= 2	S	NEG	>= 4	R	> 8	R	>= 1	R	<= 2	S	<= 2	S	<= 1	S	0.5	S	NEG	FOLA-Q1Y-I20L:FOLP_180-INS	TETM	NEG	NEG	NEW--15--22	#FF2722	#0069EC	#0069EC	#0069EC	#0069EC	#0069EC	#0069EC	#0069EC	#0069EC	#0069EC	#0069EC	#0069EC	#0069EC	#FF2722	#FF2722	#FF2722	#0069EC	#0069EC	#0069EC	#0069EC	NEG	#0069EC	NEG	#0069EC	POS	#FF2722	FOLP_180-INS	NEG	#0069EC	N	N	Y	Y	Y	Y	GPS_TR_10	GPS_TR_10	_	N	TURKEY	CENTRAL ANATOLIA	ANKARA	HACETTEPE UNIVERSITY HOSPITALS	HACETTEPE UNIVERSITY	_	2003	_	3	_	_	_	EAR SWAB	N	_	_	_	_	_	_	_	_	_	_	_	_	_	_	_	_	_	_	_	_	_	_	_	_	_	_	_	_	_	_	_	_	_	_	_	_	_	_	_	_	_	_	_	_	_	_	PrePCV	2008	PCV7	39.86667	32.86667	2
17966_5#178	2245STDY6106536	GPS_TR_11	ERR1202628	ERS740619	1	UNIQUE	NO	Y	277	7	13	8	6	6	12	8	TURKEY	#N/A	UNKNOWN	#N/A	5	#9c34b3	23F	#ffa2e0	190	1	25	0.25	R	S	0.06	S	0.12	S	0.12	S	S	<= 0.5	S	S	1	I	0.06	S	0.06	S	<= 1	S	<= 2	S	NEG	0.5	S	<= 0.25	S	<= 0.25	S	<= 2	S	<= 2	S	<= 1	S	0.5	S	NEG	NEG	NEG	NEG	NEG	190--1--25	#FF2722	#0069EC	#0069EC	#0069EC	#0069EC	#0069EC	#0069EC	#0069EC	#F797B1	#0069EC	#0069EC	#0069EC	#0069EC	#0069EC	#0069EC	#0069EC	#0069EC	#0069EC	#0069EC	#0069EC	NEG	#0069EC	NEG	#0069EC	NEG	#0069EC	NEG	NEG	#0069EC	Y	Y	Y	Y	Y	Y	GPS_TR_11	GPS_TR_11	_	N	TURKEY	CENTRAL ANATOLIA	ANKARA	HACETTEPE UNIVERSITY HOSPITALS	HACETTEPE UNIVERSITY	_	2003	_	3	_	_	_	OTHER	N	_	_	_	_	_	_	_	_	_	_	_	_	_	_	_	_	_	_	_	_	_	_	_	_	_	_	_	_	_	_	_	_	_	_	_	_	_	_	_	_	_	_	_	_	_	_	PrePCV	2008	PCV7	39.86667	32.86667	2
17966_5#179	2245STDY6106537	GPS_TR_12	ERR1202629	ERS740621	1	UNIQUE	NO	Y	310	1	43	41	18	13	49	6	TURKEY	#N/A	IPD	#N/A	38	#2c7040	38	#903049	2	4	0	<= 0.03	S	S	<= 0.03	S	<= 0.06	S	<= 0.06	S	S	<= 0.5	S	S	<= 0.5	S	0.06	S	0.06	S	<= 1	S	<= 2	S	NEG	0.5	S	<= 0.25	S	<= 0.25	S	<= 2	S	<= 2	S	<= 1	S	0.5	S	NEG	NEG	NEG	NEG	NEG	2--4--0	#0069EC	#0069EC	#0069EC	#0069EC	#0069EC	#0069EC	#0069EC	#0069EC	#0069EC	#0069EC	#0069EC	#0069EC	#0069EC	#0069EC	#0069EC	#0069EC	#0069EC	#0069EC	#0069EC	#0069EC	NEG	#0069EC	NEG	#0069EC	NEG	#0069EC	NEG	NEG	#0069EC	N	N	N	N	N	N	GPS_TR_12	GPS_TR_12	_	N	TURKEY	CENTRAL ANATOLIA	ANKARA	HACETTEPE UNIVERSITY HOSPITALS	HACETTEPE UNIVERSITY	_	2003	_	1	_	_	_	CEREBROSPINAL FLUID	N	_	_	_	_	_	_	_	_	_	_	_	_	_	_	_	_	_	_	_	_	_	_	_	_	_	_	_	_	_	_	_	_	_	_	_	_	_	_	_	_	_	_	_	_	_	_	PrePCV	2008	PCV7	39.86667	32.86667	2
17966_5#180	2245STDY6106538	GPS_TR_13	ERR1202630	ERS740623	1	UNIQUE	NO	Y	260	26	9	15	14	9	16	19	TURKEY	#N/A	IPD	#N/A	83	#d975e2	3	#7bcd36	62	0	0	<= 0.03	S	S	<= 0.03	S	<= 0.06	S	<= 0.06	S	S	<= 0.5	S	S	<= 0.5	S	0.06	S	0.06	S	<= 1	S	<= 2	S	NEG	0.5	S	<= 0.25	S	<= 0.25	S	<= 2	S	<= 2	S	<= 1	S	0.5	S	NEG	NEG	NEG	NEG	NEG	62--0--0	#0069EC	#0069EC	#0069EC	#0069EC	#0069EC	#0069EC	#0069EC	#0069EC	#0069EC	#0069EC	#0069EC	#0069EC	#0069EC	#0069EC	#0069EC	#0069EC	#0069EC	#0069EC	#0069EC	#0069EC	NEG	#0069EC	NEG	#0069EC	NEG	#0069EC	NEG	NEG	#0069EC	N	N	Y	Y	Y	N	GPS_TR_13	GPS_TR_13	_	N	TURKEY	CENTRAL ANATOLIA	ANKARA	HACETTEPE UNIVERSITY HOSPITALS	HACETTEPE UNIVERSITY	_	2003	_	0	0	0	_	BLOOD	N	_	_	_	_	_	_	_	_	_	_	_	_	_	_	_	_	_	_	_	_	_	_	_	_	_	_	_	_	_	_	_	_	_	_	_	_	_	_	_	_	_	_	_	_	_	_	PrePCV	2008	PCV7	39.86667	32.86667	2
17966_5#181	2245STDY6106539	GPS_TR_14	ERR1202631	ERS740624	1	UNIQUE	NO	Y	12365	2	13	4	1	6	19	14	TURKEY	#N/A	IPD	#N/A	76	#4bc75c	6A	#bd009a	1	4	2	<= 0.03	S	S	<= 0.03	S	<= 0.06	S	<= 0.06	S	S	<= 0.5	S	S	<= 0.5	S	0.06	S	0.06	S	<= 1	S	<= 2	S	NEG	2	I	<= 0.25	S	<= 0.25	S	<= 2	S	<= 2	S	<= 1	S	0.5	S	NEG	FOLP_178-INS	NEG	NEG	NEG	1--4--2	#0069EC	#0069EC	#0069EC	#0069EC	#0069EC	#0069EC	#0069EC	#0069EC	#0069EC	#0069EC	#0069EC	#0069EC	#0069EC	#F797B1	#0069EC	#0069EC	#0069EC	#0069EC	#0069EC	#0069EC	NEG	#0069EC	NEG	#0069EC	NEG	#0069EC	FOLP_178-INS	NEG	#0069EC	N	N	N	N	N	N	GPS_TR_14	GPS_TR_14	_	N	TURKEY	CENTRAL ANATOLIA	ANKARA	HACETTEPE UNIVERSITY HOSPITALS	HACETTEPE UNIVERSITY	_	2003	_	3	_	_	_	BLOOD	N	_	_	_	_	_	_	_	_	_	_	_	_	_	_	_	_	_	_	_	_	_	_	_	_	_	_	_	_	_	_	_	_	_	_	_	_	_	_	_	_	_	_	_	_	_	_	PrePCV	2008	PCV7	39.86667	32.86667	2
17966_5#182	2245STDY6106540	GPS_TR_15	ERR1202632	ERS740626	1	UNIQUE	NO	Y	15	1	5	4	5	5	3	8	TURKEY	#N/A	IPD	#N/A	18	#4cc48c	14	#0156b8	43	31	237	0.25	R	S	0.25	S	0.12	S	0.12	S	S	<= 0.5	S	S	<= 0.5	S	8	R	0.06	S	<= 1	S	<= 2	S	NEG	2	I	> 8	R	>= 1	R	<= 2	S	>= 8	R	<= 1	S	0.5	S	MEF	FOLP_189-INS	TETM	NEG	CAT:MSR(D):MSRD_MLS	43--31--237	#FF2722	#0069EC	#0069EC	#0069EC	#0069EC	#0069EC	#0069EC	#0069EC	#0069EC	#FF2722	#0069EC	#0069EC	#0069EC	#F797B1	#FF2722	#FF2722	#0069EC	#FF2722	#0069EC	#0069EC	NEG	#0069EC	POS	#FF2722	NEG	#0069EC	FOLP_189-INS	POS	#FF2722	Y	Y	Y	Y	Y	Y	GPS_TR_15	GPS_TR_15	_	N	TURKEY	CENTRAL ANATOLIA	ANKARA	HACETTEPE UNIVERSITY HOSPITALS	HACETTEPE UNIVERSITY	_	2003	_	0	0	0	_	BLOOD	N	_	_	_	_	_	_	_	_	_	_	_	_	_	_	_	_	_	_	_	_	_	_	_	_	_	_	_	_	_	_	_	_	_	_	_	_	_	_	_	_	_	_	_	_	_	_	PrePCV	2008	PCV7	39.86667	32.86667	2
18090_1#1	2245STDY6106541	GPS_TR_16	ERR1214321	ERS740628	1	UNIQUE	NO	Y	260	26	9	15	14	9	16	19	TURKEY	#N/A	NONINVASIVE_DISEASE	#N/A	83	#d975e2	3	#7bcd36	62	0	0	<= 0.03	S	S	<= 0.03	S	<= 0.06	S	<= 0.06	S	S	<= 0.5	S	S	<= 0.5	S	0.06	S	0.06	S	<= 1	S	<= 2	S	NEG	0.5	S	<= 0.25	S	<= 0.25	S	<= 2	S	<= 2	S	<= 1	S	0.5	S	NEG	NEG	NEG	NEG	NEG	62--0--0	#0069EC	#0069EC	#0069EC	#0069EC	#0069EC	#0069EC	#0069EC	#0069EC	#0069EC	#0069EC	#0069EC	#0069EC	#0069EC	#0069EC	#0069EC	#0069EC	#0069EC	#0069EC	#0069EC	#0069EC	NEG	#0069EC	NEG	#0069EC	NEG	#0069EC	NEG	NEG	#0069EC	N	N	Y	Y	Y	N	GPS_TR_16	GPS_TR_16	_	N	TURKEY	CENTRAL ANATOLIA	ANKARA	HACETTEPE UNIVERSITY HOSPITALS	HACETTEPE UNIVERSITY	_	2003	_	1	_	_	_	EAR SWAB	N	_	_	_	_	_	_	_	_	_	_	_	_	_	_	_	_	_	_	_	_	_	_	_	_	_	_	_	_	_	_	_	_	_	_	_	_	_	_	_	_	_	_	_	_	_	_	PrePCV	2008	PCV7	39.86667	32.86667	2
18090_1#2	2245STDY6106542	GPS_TR_17	ERR1214322	ERS740629	1	UNIQUE	NO	Y	260	26	9	15	14	9	16	19	TURKEY	#N/A	IPD	#N/A	83	#d975e2	3	#7bcd36	62	0	0	<= 0.03	S	S	<= 0.03	S	<= 0.06	S	<= 0.06	S	S	<= 0.5	S	S	<= 0.5	S	0.06	S	0.06	S	<= 1	S	<= 2	S	NEG	0.5	S	<= 0.25	S	<= 0.25	S	<= 2	S	<= 2	S	<= 1	S	0.5	S	NEG	NEG	NEG	NEG	NEG	62--0--0	#0069EC	#0069EC	#0069EC	#0069EC	#0069EC	#0069EC	#0069EC	#0069EC	#0069EC	#0069EC	#0069EC	#0069EC	#0069EC	#0069EC	#0069EC	#0069EC	#0069EC	#0069EC	#0069EC	#0069EC	NEG	#0069EC	NEG	#0069EC	NEG	#0069EC	NEG	NEG	#0069EC	N	N	Y	Y	Y	N	GPS_TR_17	GPS_TR_17	_	N	TURKEY	CENTRAL ANATOLIA	ANKARA	HACETTEPE UNIVERSITY HOSPITALS	HACETTEPE UNIVERSITY	_	2003	_	1	_	_	_	BLOOD	N	_	_	_	_	_	_	_	_	_	_	_	_	_	_	_	_	_	_	_	_	_	_	_	_	_	_	_	_	_	_	_	_	_	_	_	_	_	_	_	_	_	_	_	_	_	_	PrePCV	2008	PCV7	39.86667	32.86667	2
18623_5#55	2245STDY6106543	GPS_TR_18	ERR1333970	ERS740631	1	UNIQUE	NO	Y	1010	1	5	29	10	6	79	18	TURKEY	#N/A	IPD	#N/A	668	#535797	11A	#3647b2	17	NEW	NEW	1	R	S	0.5	S	0.25	S	0.5	S	S	1	I	S	> 2	R	0.06	S	0.06	S	<= 1	S	<= 2	S	NEG	>= 4	R	<= 0.25	S	<= 0.25	S	<= 2	S	<= 2	S	<= 1	S	0.5	S	NEG	FOLA-Q1H-I20L:FOLP_178-INS	NEG	NEG	NEG	17--NEW--NEW	#FF2722	#0069EC	#0069EC	#0069EC	#0069EC	#0069EC	#F797B1	#0069EC	#FF2722	#0069EC	#0069EC	#0069EC	#0069EC	#FF2722	#0069EC	#0069EC	#0069EC	#0069EC	#0069EC	#0069EC	NEG	#0069EC	NEG	#0069EC	POS	#FF2722	FOLP_178-INS	NEG	#0069EC	N	N	N	N	Y	N	GPS_TR_18	GPS_TR_18	_	N	TURKEY	CENTRAL ANATOLIA	ANKARA	HACETTEPE UNIVERSITY HOSPITALS	HACETTEPE UNIVERSITY	_	2004	_	5	_	_	_	BLOOD	N	_	_	_	_	_	_	_	_	_	_	_	_	_	_	_	_	_	_	_	_	_	_	_	_	_	_	_	_	_	_	_	_	_	_	_	_	_	_	_	_	_	_	_	_	_	_	PrePCV	2008	PCV7	39.86667	32.86667	2
18090_1#3	2245STDY6106544	GPS_TR_20	ERR1214323	ERS740632	1	UNIQUE	NO	Y	2690	7	13	4	19	6	1	34	TURKEY	#N/A	UNKNOWN	#N/A	72	#019fbc	35B	#ff9267	0	0	2	<= 0.03	S	S	<= 0.03	S	<= 0.06	S	<= 0.06	S	S	<= 0.5	S	S	<= 0.5	S	0.06	S	0.06	S	<= 1	S	<= 2	S	NEG	0.5	S	<= 0.25	S	<= 0.25	S	<= 2	S	<= 2	S	<= 1	S	0.5	S	NEG	NEG	NEG	NEG	NEG	0--0--2	#0069EC	#0069EC	#0069EC	#0069EC	#0069EC	#0069EC	#0069EC	#0069EC	#0069EC	#0069EC	#0069EC	#0069EC	#0069EC	#0069EC	#0069EC	#0069EC	#0069EC	#0069EC	#0069EC	#0069EC	NEG	#0069EC	NEG	#0069EC	NEG	#0069EC	NEG	NEG	#0069EC	N	N	N	N	N	N	GPS_TR_20	GPS_TR_20	_	N	TURKEY	CENTRAL ANATOLIA	ANKARA	HACETTEPE UNIVERSITY HOSPITALS	HACETTEPE UNIVERSITY	_	2004	_	1	_	_	_	OTHER	N	_	_	_	_	_	_	_	_	_	_	_	_	_	_	_	_	_	_	_	_	_	_	_	_	_	_	_	_	_	_	_	_	_	_	_	_	_	_	_	_	_	_	_	_	_	_	PrePCV	2008	PCV7	39.86667	32.86667	2
18090_1#4	2245STDY6106545	GPS_TR_21	ERR1214324	ERS740634	1	UNIQUE	NO	Y	218	10	20	14	1	6	1	29	TURKEY	#N/A	IPD	#N/A	32	#8490db	7F	#c753d8	2	0	2	<= 0.03	S	S	<= 0.03	S	<= 0.06	S	<= 0.06	S	S	<= 0.5	S	S	<= 0.5	S	0.06	S	0.06	S	<= 1	S	<= 2	S	NEG	0.5	S	<= 0.25	S	<= 0.25	S	<= 2	S	<= 2	S	<= 1	S	0.5	S	NEG	NEG	NEG	NEG	NEG	2--0--2	#0069EC	#0069EC	#0069EC	#0069EC	#0069EC	#0069EC	#0069EC	#0069EC	#0069EC	#0069EC	#0069EC	#0069EC	#0069EC	#0069EC	#0069EC	#0069EC	#0069EC	#0069EC	#0069EC	#0069EC	NEG	#0069EC	NEG	#0069EC	NEG	#0069EC	NEG	NEG	#0069EC	N	Y	Y	Y	Y	Y	GPS_TR_21	GPS_TR_21	_	N	TURKEY	CENTRAL ANATOLIA	ANKARA	HACETTEPE UNIVERSITY HOSPITALS	HACETTEPE UNIVERSITY	_	2004	_	0	0	0	_	CEREBROSPINAL FLUID	N	_	_	_	_	_	_	_	_	_	_	_	_	_	_	_	_	_	_	_	_	_	_	_	_	_	_	_	_	_	_	_	_	_	_	_	_	_	_	_	_	_	_	_	_	_	_	PrePCV	2008	PCV7	39.86667	32.86667	2
18090_1#5	2245STDY6106546	GPS_TR_22	ERR1214325	ERS740637	1	UNIQUE	NO	Y	260	26	9	15	14	9	16	19	TURKEY	#N/A	IPD	#N/A	83	#d975e2	3	#7bcd36	62	0	0	<= 0.03	S	S	<= 0.03	S	<= 0.06	S	<= 0.06	S	S	<= 0.5	S	S	<= 0.5	S	0.06	S	0.06	S	<= 1	S	<= 2	S	NEG	0.5	S	<= 0.25	S	<= 0.25	S	<= 2	S	<= 2	S	<= 1	S	0.5	S	NEG	NEG	NEG	NEG	NEG	62--0--0	#0069EC	#0069EC	#0069EC	#0069EC	#0069EC	#0069EC	#0069EC	#0069EC	#0069EC	#0069EC	#0069EC	#0069EC	#0069EC	#0069EC	#0069EC	#0069EC	#0069EC	#0069EC	#0069EC	#0069EC	NEG	#0069EC	NEG	#0069EC	NEG	#0069EC	NEG	NEG	#0069EC	N	N	Y	Y	Y	N	GPS_TR_22	GPS_TR_22	_	N	TURKEY	CENTRAL ANATOLIA	ANKARA	HACETTEPE UNIVERSITY HOSPITALS	HACETTEPE UNIVERSITY	_	2005	_	1	_	_	_	BLOOD	N	_	_	_	_	_	_	_	_	_	_	_	_	_	_	_	_	_	_	_	_	_	_	_	_	_	_	_	_	_	_	_	_	_	_	_	_	_	_	_	_	_	_	_	_	_	_	PrePCV	2008	PCV7	39.86667	32.86667	2
18090_1#6	2245STDY6106547	GPS_TR_23	ERR1214326	ERS740639	1	UNIQUE	NO	Y	1358	8	10	2	16	1	1	1	TURKEY	#N/A	NONINVASIVE_DISEASE	#N/A	11	#5d4dae	21	#00a69e	2	0	NEW	0.06	S	S	<= 0.03	S	<= 0.06	S	0.12	S	S	<= 0.5	S	S	<= 0.5	S	0.06	S	0.06	S	<= 1	S	<= 2	S	NEG	0.5	S	<= 0.25	S	<= 0.25	S	<= 2	S	<= 2	S	<= 1	S	0.5	S	NEG	NEG	NEG	NEG	NEG	2--0--NEW	#0069EC	#0069EC	#0069EC	#0069EC	#0069EC	#0069EC	#0069EC	#0069EC	#0069EC	#0069EC	#0069EC	#0069EC	#0069EC	#0069EC	#0069EC	#0069EC	#0069EC	#0069EC	#0069EC	#0069EC	NEG	#0069EC	NEG	#0069EC	NEG	#0069EC	NEG	NEG	#0069EC	N	N	N	N	N	N	GPS_TR_23	GPS_TR_23	_	N	TURKEY	CENTRAL ANATOLIA	ANKARA	HACETTEPE UNIVERSITY HOSPITALS	HACETTEPE UNIVERSITY	_	2005	_	1	_	_	_	EAR SWAB	N	_	_	_	_	_	_	_	_	_	_	_	_	_	_	_	_	_	_	_	_	_	_	_	_	_	_	_	_	_	_	_	_	_	_	_	_	_	_	_	_	_	_	_	_	_	_	PrePCV	2008	PCV7	39.86667	32.86667	2
18090_1#7	2245STDY6106548	GPS_TR_24	ERR1214327	ERS740641	1	UNIQUE	NO	Y	2337	1	9	53	10	10	28	18	TURKEY	#N/A	IPD	#N/A	310	#419235	34	#ff897c	1	0	2	<= 0.03	S	S	<= 0.03	S	<= 0.06	S	<= 0.06	S	S	<= 0.5	S	S	<= 0.5	S	0.06	S	0.06	S	<= 1	S	<= 2	S	NEG	0.5	S	<= 0.25	S	<= 0.25	S	<= 2	S	<= 2	S	<= 1	S	0.5	S	NEG	NEG	NEG	NEG	NEG	1--0--2	#0069EC	#0069EC	#0069EC	#0069EC	#0069EC	#0069EC	#0069EC	#0069EC	#0069EC	#0069EC	#0069EC	#0069EC	#0069EC	#0069EC	#0069EC	#0069EC	#0069EC	#0069EC	#0069EC	#0069EC	NEG	#0069EC	NEG	#0069EC	NEG	#0069EC	NEG	NEG	#0069EC	N	N	N	N	N	N	GPS_TR_24	GPS_TR_24	_	N	TURKEY	CENTRAL ANATOLIA	ANKARA	HACETTEPE UNIVERSITY HOSPITALS	HACETTEPE UNIVERSITY	_	2005	_	3	_	_	_	BLOOD	N	_	_	_	_	_	_	_	_	_	_	_	_	_	_	_	_	_	_	_	_	_	_	_	_	_	_	_	_	_	_	_	_	_	_	_	_	_	_	_	_	_	_	_	_	_	_	PrePCV	2008	PCV7	39.86667	32.86667	2
18090_1#8	2245STDY6106549	GPS_TR_25	ERR1214328	ERS740642	1	UNIQUE	NO	Y	2337	1	9	53	10	10	28	18	TURKEY	#N/A	IPD	#N/A	310	#419235	34	#ff897c	1	0	2	<= 0.03	S	S	<= 0.03	S	<= 0.06	S	<= 0.06	S	S	<= 0.5	S	S	<= 0.5	S	0.06	S	0.06	S	<= 1	S	<= 2	S	NEG	0.5	S	<= 0.25	S	<= 0.25	S	<= 2	S	<= 2	S	<= 1	S	0.5	S	NEG	NEG	NEG	NEG	NEG	1--0--2	#0069EC	#0069EC	#0069EC	#0069EC	#0069EC	#0069EC	#0069EC	#0069EC	#0069EC	#0069EC	#0069EC	#0069EC	#0069EC	#0069EC	#0069EC	#0069EC	#0069EC	#0069EC	#0069EC	#0069EC	NEG	#0069EC	NEG	#0069EC	NEG	#0069EC	NEG	NEG	#0069EC	N	N	N	N	N	N	GPS_TR_25	GPS_TR_25	_	N	TURKEY	CENTRAL ANATOLIA	ANKARA	HACETTEPE UNIVERSITY HOSPITALS	HACETTEPE UNIVERSITY	_	2005	_	0	0	0	_	BLOOD	N	_	_	_	_	_	_	_	_	_	_	_	_	_	_	_	_	_	_	_	_	_	_	_	_	_	_	_	_	_	_	_	_	_	_	_	_	_	_	_	_	_	_	_	_	_	_	PrePCV	2008	PCV7	39.86667	32.86667	2
18090_1#9	2245STDY6106550	GPS_TR_26	ERR1214329	ERS740645	1	UNIQUE	NO	Y	289	16	12	9	1	41	33	33	TURKEY	#N/A	IPD	#N/A	8	#8ea91e	5	#0cc44f	23	0	149	0.06	S	S	<= 0.03	S	<= 0.06	S	<= 0.06	S	S	<= 0.5	S	S	<= 0.5	S	0.06	S	0.06	S	<= 1	S	<= 2	S	NEG	2	I	<= 0.25	S	<= 0.25	S	<= 2	S	<= 2	S	<= 1	S	0.5	S	NEG	FOLP_169-INS	NEG	NEG	NEG	23--0--149	#0069EC	#0069EC	#0069EC	#0069EC	#0069EC	#0069EC	#0069EC	#0069EC	#0069EC	#0069EC	#0069EC	#0069EC	#0069EC	#F797B1	#0069EC	#0069EC	#0069EC	#0069EC	#0069EC	#0069EC	NEG	#0069EC	NEG	#0069EC	NEG	#0069EC	FOLP_169-INS	NEG	#0069EC	N	Y	Y	Y	Y	Y	GPS_TR_26	GPS_TR_26	_	N	TURKEY	CENTRAL ANATOLIA	ANKARA	HACETTEPE UNIVERSITY HOSPITALS	HACETTEPE UNIVERSITY	_	2005	_	5	_	_	_	BLOOD	N	_	_	_	_	_	_	_	_	_	_	_	_	_	_	_	_	_	_	_	_	_	_	_	_	_	_	_	_	_	_	_	_	_	_	_	_	_	_	_	_	_	_	_	_	_	_	PrePCV	2008	PCV7	39.86667	32.86667	2
18090_1#10	2245STDY6106551	GPS_TR_27	ERR1214330	ERS740647	1	UNIQUE	NO	Y	505	46	8	2	10	6	1	22	TURKEY	#N/A	IPD	#N/A	12	#8cc14b	3	#7bcd36	2	0	2	<= 0.03	S	S	<= 0.03	S	<= 0.06	S	<= 0.06	S	S	<= 0.5	S	S	<= 0.5	S	0.06	S	0.06	S	<= 1	S	<= 2	S	NEG	0.5	S	<= 0.25	S	<= 0.25	S	<= 2	S	<= 2	S	<= 1	S	0.5	S	NEG	NEG	NEG	NEG	NEG	2--0--2	#0069EC	#0069EC	#0069EC	#0069EC	#0069EC	#0069EC	#0069EC	#0069EC	#0069EC	#0069EC	#0069EC	#0069EC	#0069EC	#0069EC	#0069EC	#0069EC	#0069EC	#0069EC	#0069EC	#0069EC	NEG	#0069EC	NEG	#0069EC	NEG	#0069EC	NEG	NEG	#0069EC	N	N	Y	Y	Y	N	GPS_TR_27	GPS_TR_27	_	N	TURKEY	CENTRAL ANATOLIA	ANKARA	HACETTEPE UNIVERSITY HOSPITALS	HACETTEPE UNIVERSITY	_	2005	_	1	_	_	_	BLOOD	N	_	_	_	_	_	_	_	_	_	_	_	_	_	_	_	_	_	_	_	_	_	_	_	_	_	_	_	_	_	_	_	_	_	_	_	_	_	_	_	_	_	_	_	_	_	_	PrePCV	2008	PCV7	39.86667	32.86667	2
18090_1#11	2245STDY6106552	GPS_TR_28	ERR1214331	ERS740649	1	UNIQUE	NO	Y	15	1	5	4	5	5	3	8	TURKEY	#N/A	NONINVASIVE_DISEASE	#N/A	18	#4cc48c	14	#0156b8	15	31	18	2	R	S	2	S	0.5	I	1	I	S	1	I	S	> 2	R	> 32	R	> 2	R	<= 1	S	<= 2	S	POS	>= 4	R	<= 0.25	S	<= 0.25	S	<= 2	S	<= 2	S	<= 1	S	0.5	S	ERMB	FOLA-Q1H-Q11H-E14D-I20L:FOLP_177-INS	NEG	NEG	APH(3')-III:APH3-III_AGLY:SAT4A_AGLY	15--31--18	#FF2722	#0069EC	#0069EC	#F797B1	#F797B1	#0069EC	#F797B1	#0069EC	#FF2722	#FF2722	#FF2722	#0069EC	#0069EC	#FF2722	#0069EC	#0069EC	#0069EC	#0069EC	#0069EC	#0069EC	POS	#FF2722	NEG	#0069EC	POS	#FF2722	FOLP_177-INS	NEG	#0069EC	Y	Y	Y	Y	Y	Y	GPS_TR_28	GPS_TR_28	_	N	TURKEY	CENTRAL ANATOLIA	ANKARA	HACETTEPE UNIVERSITY HOSPITALS	HACETTEPE UNIVERSITY	_	2005	_	4	_	_	_	EAR SWAB	N	_	_	_	_	_	_	_	_	_	_	_	_	_	_	_	_	_	_	_	_	_	_	_	_	_	_	_	_	_	_	_	_	_	_	_	_	_	_	_	_	_	_	_	_	_	_	PrePCV	2008	PCV7	39.86667	32.86667	2
18090_1#12	2245STDY6106553	GPS_TR_29	ERR1214332	ERS740651	1	UNIQUE	NO	Y	12366	15	16	19	15	103	20	26	TURKEY	#N/A	IPD	#N/A	1	#4867aa	19F	#a5b4ff	13	16	47	2	R	S	2	S	0.5	I	1	I	S	1	I	S	> 2	R	8	R	0.06	S	<= 1	S	<= 2	S	NEG	>= 4	R	> 8	R	>= 1	R	<= 2	S	<= 2	S	<= 1	S	0.5	S	MEF	FOLA-Q1Y-Q11H-E14D-I20L:FOLP_186-INS	TETM	NEG	MSR(D):MSRD_MLS	13--16--47	#FF2722	#0069EC	#0069EC	#F797B1	#F797B1	#0069EC	#F797B1	#0069EC	#FF2722	#FF2722	#0069EC	#0069EC	#0069EC	#FF2722	#FF2722	#FF2722	#0069EC	#0069EC	#0069EC	#0069EC	NEG	#0069EC	POS	#FF2722	POS	#FF2722	FOLP_186-INS	NEG	#0069EC	Y	Y	Y	Y	Y	Y	GPS_TR_29	GPS_TR_29	_	N	TURKEY	CENTRAL ANATOLIA	ANKARA	HACETTEPE UNIVERSITY HOSPITALS	HACETTEPE UNIVERSITY	_	2006	_	5	_	_	_	BLOOD	N	_	_	_	_	_	_	_	_	_	_	_	_	_	_	_	_	_	_	_	_	_	_	_	_	_	_	_	_	_	_	_	_	_	_	_	_	_	_	_	_	_	_	_	_	_	_	PrePCV	2008	PCV7	39.86667	32.86667	2
18090_1#13	2245STDY6106554	GPS_TR_30	ERR1214333	ERS740653	1	UNIQUE	NO	Y	81	4	4	2	4	4	1	1	TURKEY	#N/A	NONINVASIVE_DISEASE	#N/A	16	#3d9945	6A	#bd009a	15	12	18	2	R	S	2	S	0.5	I	1	I	S	1	I	S	> 2	R	> 32	R	> 2	R	<= 1	S	<= 2	S	POS	2	I	> 8	R	>= 1	R	<= 2	S	>= 8	R	<= 1	S	0.5	S	ERMB:MEF	FOLA-Q1H-Q11H-E14D-I20L	TETM	NEG	CAT:MSR(D):MSRD_MLS	15--12--18	#FF2722	#0069EC	#0069EC	#F797B1	#F797B1	#0069EC	#F797B1	#0069EC	#FF2722	#FF2722	#FF2722	#0069EC	#0069EC	#F797B1	#FF2722	#FF2722	#0069EC	#FF2722	#0069EC	#0069EC	POS	#FF2722	POS	#FF2722	POS	#FF2722	NEG	POS	#FF2722	N	N	N	N	N	N	GPS_TR_30	GPS_TR_30	_	N	TURKEY	CENTRAL ANATOLIA	ANKARA	HACETTEPE UNIVERSITY HOSPITALS	HACETTEPE UNIVERSITY	_	2006	_	5	_	_	_	EAR SWAB	N	_	_	_	_	_	_	_	_	_	_	_	_	_	_	_	_	_	_	_	_	_	_	_	_	_	_	_	_	_	_	_	_	_	_	_	_	_	_	_	_	_	_	_	_	_	_	PrePCV	2008	PCV7	39.86667	32.86667	2
18090_1#14	2245STDY6106555	GPS_TR_31	ERR1214334	ERS740655	1	UNIQUE	NO	Y	81	4	4	2	4	4	1	1	TURKEY	#N/A	NONINVASIVE_DISEASE	#N/A	16	#3d9945	6A	#bd009a	15	12	18	2	R	S	2	S	0.5	I	1	I	S	1	I	S	> 2	R	> 32	R	> 2	R	<= 1	S	<= 2	S	POS	2	I	> 8	R	>= 1	R	<= 2	S	>= 8	R	<= 1	S	0.5	S	ERMB:MEF	FOLA-Q1H-Q11H-E14D-I20L	TETM	NEG	CAT:MSR(D):MSRD_MLS	15--12--18	#FF2722	#0069EC	#0069EC	#F797B1	#F797B1	#0069EC	#F797B1	#0069EC	#FF2722	#FF2722	#FF2722	#0069EC	#0069EC	#F797B1	#FF2722	#FF2722	#0069EC	#FF2722	#0069EC	#0069EC	POS	#FF2722	POS	#FF2722	POS	#FF2722	NEG	POS	#FF2722	N	N	N	N	N	N	GPS_TR_31	GPS_TR_31	_	N	TURKEY	CENTRAL ANATOLIA	ANKARA	HACETTEPE UNIVERSITY HOSPITALS	HACETTEPE UNIVERSITY	_	2006	_	5	_	_	_	EAR SWAB	N	_	_	_	_	_	_	_	_	_	_	_	_	_	_	_	_	_	_	_	_	_	_	_	_	_	_	_	_	_	_	_	_	_	_	_	_	_	_	_	_	_	_	_	_	_	_	PrePCV	2008	PCV7	39.86667	32.86667	2
18090_1#15	2245STDY6106556	GPS_TR_32	ERR1214335	ERS740657	1	UNIQUE	NO	Y	123	7	2	40	1	10	1	45	TURKEY	#N/A	NONINVASIVE_DISEASE	#N/A	50	#c4a1e1	17F	#7b348b	11	0	0	<= 0.03	S	S	<= 0.03	S	<= 0.06	S	<= 0.06	S	S	<= 0.5	S	S	<= 0.5	S	0.06	S	0.06	S	<= 1	S	<= 2	S	NEG	0.5	S	<= 0.25	S	<= 0.25	S	<= 2	S	<= 2	S	<= 1	S	0.5	S	NEG	NEG	NEG	NEG	NEG	11--0--0	#0069EC	#0069EC	#0069EC	#0069EC	#0069EC	#0069EC	#0069EC	#0069EC	#0069EC	#0069EC	#0069EC	#0069EC	#0069EC	#0069EC	#0069EC	#0069EC	#0069EC	#0069EC	#0069EC	#0069EC	NEG	#0069EC	NEG	#0069EC	NEG	#0069EC	NEG	NEG	#0069EC	N	N	N	N	N	N	GPS_TR_32	GPS_TR_32	_	N	TURKEY	CENTRAL ANATOLIA	ANKARA	HACETTEPE UNIVERSITY HOSPITALS	HACETTEPE UNIVERSITY	_	2006	_	5	_	_	_	EAR SWAB	N	_	_	_	_	_	_	_	_	_	_	_	_	_	_	_	_	_	_	_	_	_	_	_	_	_	_	_	_	_	_	_	_	_	_	_	_	_	_	_	_	_	_	_	_	_	_	PrePCV	2008	PCV7	39.86667	32.86667	2
18090_1#16	2245STDY6106558	GPS_TR_33	ERR1214336	ERS740128	1	UNIQUE	NO	N	344	8	37	9	29	2	12	53	TURKEY	#N/A	#N/A	#N/A	81	#c942b0	SWISS_NT	-	55	60	91	0.12	R	S	0.12	S	<= 0.06	S	0.12	S	S	<= 0.5	S	S	<= 0.5	S	> 32	R	> 2	R	<= 1	S	<= 2	S	POS	>= 4	R	> 8	R	>= 1	R	<= 2	S	<= 2	S	<= 1	S	0.5	S	ERMB	FOLA-I20L:FOLP_178-INS	TETM	NEG	NEG	55--60--91	#FF2722	#0069EC	#0069EC	#0069EC	#0069EC	#0069EC	#0069EC	#0069EC	#0069EC	#FF2722	#FF2722	#0069EC	#0069EC	#FF2722	#FF2722	#FF2722	#0069EC	#0069EC	#0069EC	#0069EC	POS	#FF2722	NEG	#0069EC	POS	#FF2722	FOLP_178-INS	NEG	#0069EC	N	N	N	N	N	N	GPS_TR_33	GPS_TR_33	_	N	TURKEY	CENTRAL ANATOLIA	ANKARA	HACETTEPE UNIVERSITY HOSPITALS	HACETTEPE UNIVERSITY	_	2006	_	3	_	_	_	EAR SWAB	N	_	_	_	_	_	_	_	_	_	_	_	_	_	_	_	_	_	_	_	_	_	_	_	_	_	_	_	_	_	_	_	_	_	_	_	_	_	_	_	_	_	_	_	_	_	_	PrePCV	2008	PCV7	39.86667	32.86667	2
18090_1#17	2245STDY6106559	GPS_TR_34	ERR1214337	ERS740130	1	UNIQUE	NO	Y	15	1	5	4	5	5	3	8	TURKEY	#N/A	IPD	#N/A	18	#4cc48c	14	#0156b8	15	31	18	2	R	S	2	S	0.5	I	1	I	S	1	I	S	> 2	R	> 32	R	> 2	R	<= 1	S	<= 2	S	POS	>= 4	R	<= 0.25	S	<= 0.25	S	<= 2	S	<= 2	S	<= 1	S	0.5	S	ERMB	FOLA-Q1H-Q11H-E14D-I20L:FOLP_177-INS	NEG	NEG	NEG	15--31--18	#FF2722	#0069EC	#0069EC	#F797B1	#F797B1	#0069EC	#F797B1	#0069EC	#FF2722	#FF2722	#FF2722	#0069EC	#0069EC	#FF2722	#0069EC	#0069EC	#0069EC	#0069EC	#0069EC	#0069EC	POS	#FF2722	NEG	#0069EC	POS	#FF2722	FOLP_177-INS	NEG	#0069EC	Y	Y	Y	Y	Y	Y	GPS_TR_34	GPS_TR_34	_	N	TURKEY	CENTRAL ANATOLIA	ANKARA	HACETTEPE UNIVERSITY HOSPITALS	HACETTEPE UNIVERSITY	_	2006	_	0	0	0	_	CEREBROSPINAL FLUID	N	_	_	_	_	_	_	_	_	_	_	_	_	_	_	_	_	_	_	_	_	_	_	_	_	_	_	_	_	_	_	_	_	_	_	_	_	_	_	_	_	_	_	_	_	_	_	PrePCV	2008	PCV7	39.86667	32.86667	2
18090_1#18	2245STDY6106560	GPS_TR_35	ERR1214338	ERS740132	1	UNIQUE	NO	Y	1588	69	25	1	4	15	1	28	TURKEY	#N/A	IPD	#N/A	13	#bc5fd1	35B	#ff9267	7	1	NEW	0.25	R	S	0.06	S	<= 0.06	S	0.12	S	S	<= 0.5	S	S	<= 0.5	S	0.06	S	0.06	S	<= 1	S	<= 2	S	NEG	0.5	S	<= 0.25	S	<= 0.25	S	<= 2	S	<= 2	S	<= 1	S	0.5	S	NEG	NEG	NEG	NEG	NEG	7--1--NEW	#FF2722	#0069EC	#0069EC	#0069EC	#0069EC	#0069EC	#0069EC	#0069EC	#0069EC	#0069EC	#0069EC	#0069EC	#0069EC	#0069EC	#0069EC	#0069EC	#0069EC	#0069EC	#0069EC	#0069EC	NEG	#0069EC	NEG	#0069EC	NEG	#0069EC	NEG	NEG	#0069EC	N	N	N	N	N	N	GPS_TR_35	GPS_TR_35	_	N	TURKEY	CENTRAL ANATOLIA	ANKARA	HACETTEPE UNIVERSITY HOSPITALS	HACETTEPE UNIVERSITY	_	2006	_	2	_	_	_	BLOOD	N	_	_	_	_	_	_	_	_	_	_	_	_	_	_	_	_	_	_	_	_	_	_	_	_	_	_	_	_	_	_	_	_	_	_	_	_	_	_	_	_	_	_	_	_	_	_	PrePCV	2008	PCV7	39.86667	32.86667	2
18090_1#19	2245STDY6106561	GPS_TR_36	ERR1214339	ERS740134	1	UNIQUE	NO	Y	12357	7	13	4	12	6	20	8	TURKEY	#N/A	IPD	#N/A	115	#8b7926	6B	#3c9f00	34	NEW	205	2	R	S	1	S	0.5	I	1	I	S	<= 0.5	S	S	> 2	R	0.06	S	0.06	S	<= 1	S	<= 2	S	NEG	>= 4	R	<= 0.25	S	<= 0.25	S	<= 2	S	<= 2	S	<= 1	S	0.5	S	NEG	FOLA-Q1H-I20L:FOLP_178-INS	NEG	NEG	NEG	34--NEW--205	#FF2722	#0069EC	#0069EC	#F797B1	#F797B1	#0069EC	#0069EC	#0069EC	#FF2722	#0069EC	#0069EC	#0069EC	#0069EC	#FF2722	#0069EC	#0069EC	#0069EC	#0069EC	#0069EC	#0069EC	NEG	#0069EC	NEG	#0069EC	POS	#FF2722	FOLP_178-INS	NEG	#0069EC	Y	Y	Y	Y	Y	Y	GPS_TR_36	GPS_TR_36	_	N	TURKEY	CENTRAL ANATOLIA	ANKARA	HACETTEPE UNIVERSITY HOSPITALS	HACETTEPE UNIVERSITY	_	2006	_	1	_	_	_	CEREBROSPINAL FLUID	N	_	_	_	_	_	_	_	_	_	_	_	_	_	_	_	_	_	_	_	_	_	_	_	_	_	_	_	_	_	_	_	_	_	_	_	_	_	_	_	_	_	_	_	_	_	_	PrePCV	2008	PCV7	39.86667	32.86667	2
18090_1#20	2245STDY6106562	GPS_TR_37	ERR1214340	ERS740135	1	UNIQUE	NO	N	344	8	37	9	29	2	12	53	TURKEY	#N/A	#N/A	#N/A	81	#c942b0	SWISS_NT	-	55	60	91	0.12	R	S	0.12	S	<= 0.06	S	0.12	S	S	<= 0.5	S	S	<= 0.5	S	> 32	R	> 2	R	<= 1	S	<= 2	S	POS	>= 4	R	> 8	R	>= 1	R	<= 2	S	<= 2	S	<= 1	S	0.5	S	ERMB	FOLA-I20L:FOLP_178-INS	TETM	NEG	APH(3')-III:APH3-III_AGLY:SAT4A_AGLY	55--60--91	#FF2722	#0069EC	#0069EC	#0069EC	#0069EC	#0069EC	#0069EC	#0069EC	#0069EC	#FF2722	#FF2722	#0069EC	#0069EC	#FF2722	#FF2722	#FF2722	#0069EC	#0069EC	#0069EC	#0069EC	POS	#FF2722	NEG	#0069EC	POS	#FF2722	FOLP_178-INS	NEG	#0069EC	N	N	N	N	N	N	GPS_TR_37	GPS_TR_37	_	N	TURKEY	CENTRAL ANATOLIA	ANKARA	HACETTEPE UNIVERSITY HOSPITALS	HACETTEPE UNIVERSITY	_	2006	_	0	0	0	_	CEREBROSPINAL FLUID	N	_	_	_	_	_	_	_	_	_	_	_	_	_	_	_	_	_	_	_	_	_	_	_	_	_	_	_	_	_	_	_	_	_	_	_	_	_	_	_	_	_	_	_	_	_	_	PrePCV	2008	PCV7	39.86667	32.86667	2
18090_1#21	2245STDY6106563	GPS_TR_38	ERR1214341	ERS740137	1	UNIQUE	NO	Y	3132	2	13	29	18	42	3	18	TURKEY	#N/A	UNKNOWN	#N/A	3	#8854d2	11A	#3647b2	2	0	0	<= 0.03	S	S	<= 0.03	S	<= 0.06	S	<= 0.06	S	S	<= 0.5	S	S	<= 0.5	S	0.06	S	0.06	S	<= 1	S	<= 2	S	NEG	>= 4	R	<= 0.25	S	<= 0.25	S	<= 2	S	<= 2	S	<= 1	S	0.5	S	NEG	FOLA-Q1Y-I20L:FOLP_178-INS	NEG	NEG	NEG	2--0--0	#0069EC	#0069EC	#0069EC	#0069EC	#0069EC	#0069EC	#0069EC	#0069EC	#0069EC	#0069EC	#0069EC	#0069EC	#0069EC	#FF2722	#0069EC	#0069EC	#0069EC	#0069EC	#0069EC	#0069EC	NEG	#0069EC	NEG	#0069EC	POS	#FF2722	FOLP_178-INS	NEG	#0069EC	N	N	N	N	Y	N	GPS_TR_38	GPS_TR_38	_	N	TURKEY	CENTRAL ANATOLIA	ANKARA	HACETTEPE UNIVERSITY HOSPITALS	HACETTEPE UNIVERSITY	_	2006	_	5	_	_	_	OTHER	N	_	_	_	_	_	_	_	_	_	_	_	_	_	_	_	_	_	_	_	_	_	_	_	_	_	_	_	_	_	_	_	_	_	_	_	_	_	_	_	_	_	_	_	_	_	_	PrePCV	2008	PCV7	39.86667	32.86667	2
18090_1#22	2245STDY6106564	GPS_TR_39	ERR1214342	ERS740139	1	UNIQUE	NO	Y	242	15	29	4	21	30	1	14	TURKEY	#N/A	IPD	#N/A	14	#3cca7c	23F	#ffa2e0	NEW	31	NEW	1	R	S	1	S	0.25	S	0.5	S	S	1	I	S	> 2	R	8	R	0.06	S	<= 1	S	<= 2	S	NEG	>= 4	R	> 8	R	>= 1	R	<= 2	S	<= 2	S	<= 1	S	0.5	S	MEF	FOLA-I20L:FOLP_169-INS	TETM	NEG	MSR(D):MSRD_MLS	NEW--31--NEW	#FF2722	#0069EC	#0069EC	#0069EC	#0069EC	#0069EC	#F797B1	#0069EC	#FF2722	#FF2722	#0069EC	#0069EC	#0069EC	#FF2722	#FF2722	#FF2722	#0069EC	#0069EC	#0069EC	#0069EC	NEG	#0069EC	POS	#FF2722	POS	#FF2722	FOLP_169-INS	NEG	#0069EC	Y	Y	Y	Y	Y	Y	GPS_TR_39	GPS_TR_39	_	N	TURKEY	CENTRAL ANATOLIA	ANKARA	HACETTEPE UNIVERSITY HOSPITALS	HACETTEPE UNIVERSITY	_	2006	_	4	_	_	_	BLOOD	N	_	_	_	_	_	_	_	_	_	_	_	_	_	_	_	_	_	_	_	_	_	_	_	_	_	_	_	_	_	_	_	_	_	_	_	_	_	_	_	_	_	_	_	_	_	_	PrePCV	2008	PCV7	39.86667	32.86667	2
18090_1#23	2245STDY6106565	GPS_TR_40	ERR1214343	ERS740141	1	UNIQUE	NO	Y	923	13	5	1	1	15	1	18	TURKEY	#N/A	UNKNOWN	#N/A	598	#d96be5	13	#ff9a17	1	4	0	<= 0.03	S	S	<= 0.03	S	<= 0.06	S	<= 0.06	S	S	<= 0.5	S	S	<= 0.5	S	0.06	S	0.06	S	<= 1	S	<= 2	S	NEG	0.5	S	<= 0.25	S	<= 0.25	S	<= 2	S	<= 2	S	<= 1	S	0.5	S	NEG	NEG	NEG	NEG	NEG	1--4--0	#0069EC	#0069EC	#0069EC	#0069EC	#0069EC	#0069EC	#0069EC	#0069EC	#0069EC	#0069EC	#0069EC	#0069EC	#0069EC	#0069EC	#0069EC	#0069EC	#0069EC	#0069EC	#0069EC	#0069EC	NEG	#0069EC	NEG	#0069EC	NEG	#0069EC	NEG	NEG	#0069EC	N	N	N	N	N	N	GPS_TR_40	GPS_TR_40	_	N	TURKEY	CENTRAL ANATOLIA	ANKARA	HACETTEPE UNIVERSITY HOSPITALS	HACETTEPE UNIVERSITY	_	2006	_	5	_	_	_	OTHER	N	_	_	_	_	_	_	_	_	_	_	_	_	_	_	_	_	_	_	_	_	_	_	_	_	_	_	_	_	_	_	_	_	_	_	_	_	_	_	_	_	_	_	_	_	_	_	PrePCV	2008	PCV7	39.86667	32.86667	2
18090_1#24	2245STDY6106566	GPS_TR_41	ERR1214344	ERS740143	1	UNIQUE	NO	Y	81	4	4	2	4	4	1	1	TURKEY	#N/A	UNKNOWN	#N/A	16	#3d9945	23F	#ffa2e0	15	12	18	2	R	S	2	S	0.5	I	1	I	S	1	I	S	> 2	R	> 32	R	> 2	R	<= 1	S	<= 2	S	POS	>= 4	R	> 8	R	>= 1	R	<= 2	S	>= 8	R	<= 1	S	0.5	S	ERMB	FOLA-Q1H-Q11H-E14D-I20L:FOLP_178-INS	TETM	NEG	CAT	15--12--18	#FF2722	#0069EC	#0069EC	#F797B1	#F797B1	#0069EC	#F797B1	#0069EC	#FF2722	#FF2722	#FF2722	#0069EC	#0069EC	#FF2722	#FF2722	#FF2722	#0069EC	#FF2722	#0069EC	#0069EC	POS	#FF2722	NEG	#0069EC	POS	#FF2722	FOLP_178-INS	POS	#FF2722	Y	Y	Y	Y	Y	Y	GPS_TR_41	GPS_TR_41	_	N	TURKEY	CENTRAL ANATOLIA	ANKARA	HACETTEPE UNIVERSITY HOSPITALS	HACETTEPE UNIVERSITY	_	2006	_	5	_	_	_	OTHER	N	_	_	_	_	_	_	_	_	_	_	_	_	_	_	_	_	_	_	_	_	_	_	_	_	_	_	_	_	_	_	_	_	_	_	_	_	_	_	_	_	_	_	_	_	_	_	PrePCV	2008	PCV7	39.86667	32.86667	2
18090_1#25	2245STDY6106567	GPS_TR_42	ERR1214345	ERS740145	1	UNIQUE	NO	Y	179	7	14	40	12	1	1	14	TURKEY	#N/A	UNKNOWN	#N/A	44	#b33321	19F	#a5b4ff	23	0	139	<= 0.03	S	S	<= 0.03	S	<= 0.06	S	<= 0.06	S	S	<= 0.5	S	S	<= 0.5	S	> 32	R	> 2	R	<= 1	S	<= 2	S	POS	0.5	S	> 8	R	>= 1	R	<= 2	S	<= 2	S	<= 1	S	0.5	S	ERMB	NEG	TETM	NEG	NEG	23--0--139	#0069EC	#0069EC	#0069EC	#0069EC	#0069EC	#0069EC	#0069EC	#0069EC	#0069EC	#FF2722	#FF2722	#0069EC	#0069EC	#0069EC	#FF2722	#FF2722	#0069EC	#0069EC	#0069EC	#0069EC	POS	#FF2722	NEG	#0069EC	NEG	#0069EC	NEG	NEG	#0069EC	Y	Y	Y	Y	Y	Y	GPS_TR_42	GPS_TR_42	_	N	TURKEY	CENTRAL ANATOLIA	ANKARA	HACETTEPE UNIVERSITY HOSPITALS	HACETTEPE UNIVERSITY	_	2007	_	1	_	_	_	OTHER	N	_	_	_	_	_	_	_	_	_	_	_	_	_	_	_	_	_	_	_	_	_	_	_	_	_	_	_	_	_	_	_	_	_	_	_	_	_	_	_	_	_	_	_	_	_	_	PrePCV	2008	PCV7	39.86667	32.86667	2
18090_1#26	2245STDY6106568	GPS_TR_43	ERR1214346	ERS740147	1	UNIQUE	NO	Y	271	4	16	19	15	6	20	26	TURKEY	#N/A	UNKNOWN	#N/A	1	#4867aa	19F	#a5b4ff	13	16	47	2	R	S	2	S	0.5	I	1	I	S	1	I	S	> 2	R	> 32	R	> 2	R	<= 1	S	<= 2	S	POS	>= 4	R	> 8	R	>= 1	R	<= 2	S	<= 2	S	<= 1	S	0.5	S	ERMB:MEF	FOLA-Q1Y-Q11H-E14D-I20L:FOLP_171-INS	TETM	NEG	MSR(D):MSRD_MLS	13--16--47	#FF2722	#0069EC	#0069EC	#F797B1	#F797B1	#0069EC	#F797B1	#0069EC	#FF2722	#FF2722	#FF2722	#0069EC	#0069EC	#FF2722	#FF2722	#FF2722	#0069EC	#0069EC	#0069EC	#0069EC	POS	#FF2722	POS	#FF2722	POS	#FF2722	FOLP_171-INS	NEG	#0069EC	Y	Y	Y	Y	Y	Y	GPS_TR_43	GPS_TR_43	_	N	TURKEY	CENTRAL ANATOLIA	ANKARA	HACETTEPE UNIVERSITY HOSPITALS	HACETTEPE UNIVERSITY	_	2007	_	2	_	_	_	OTHER	N	_	_	_	_	_	_	_	_	_	_	_	_	_	_	_	_	_	_	_	_	_	_	_	_	_	_	_	_	_	_	_	_	_	_	_	_	_	_	_	_	_	_	_	_	_	_	PrePCV	2008	PCV7	39.86667	32.86667	2
18090_1#27	2245STDY6106569	GPS_TR_44	ERR1214347	ERS740149	1	UNIQUE	NO	Y	179	7	14	40	12	1	1	14	TURKEY	#N/A	UNKNOWN	#N/A	44	#b33321	19F	#a5b4ff	23	0	139	<= 0.03	S	S	<= 0.03	S	<= 0.06	S	<= 0.06	S	S	<= 0.5	S	S	<= 0.5	S	> 32	R	> 2	R	<= 1	S	<= 2	S	POS	0.5	S	> 8	R	>= 1	R	<= 2	S	<= 2	S	<= 1	S	0.5	S	ERMB	NEG	TETM	NEG	NEG	23--0--139	#0069EC	#0069EC	#0069EC	#0069EC	#0069EC	#0069EC	#0069EC	#0069EC	#0069EC	#FF2722	#FF2722	#0069EC	#0069EC	#0069EC	#FF2722	#FF2722	#0069EC	#0069EC	#0069EC	#0069EC	POS	#FF2722	NEG	#0069EC	NEG	#0069EC	NEG	NEG	#0069EC	Y	Y	Y	Y	Y	Y	GPS_TR_44	GPS_TR_44	_	N	TURKEY	CENTRAL ANATOLIA	ANKARA	HACETTEPE UNIVERSITY HOSPITALS	HACETTEPE UNIVERSITY	_	2007	_	5	_	_	_	OTHER	N	_	_	_	_	_	_	_	_	_	_	_	_	_	_	_	_	_	_	_	_	_	_	_	_	_	_	_	_	_	_	_	_	_	_	_	_	_	_	_	_	_	_	_	_	_	_	PrePCV	2008	PCV7	39.86667	32.86667	2
18090_1#28	2245STDY6106570	GPS_TR_45	ERR1214348	ERS740151	1	UNIQUE	NO	Y	12167	2	5	29	12	514	3	14	TURKEY	#N/A	UNKNOWN	#N/A	3	#8854d2	11A	#3647b2	2	6	10	<= 0.03	S	S	<= 0.03	S	<= 0.06	S	<= 0.06	S	S	<= 0.5	S	S	<= 0.5	S	> 32	R	> 2	R	<= 1	S	<= 2	S	POS	0.5	S	> 8	R	>= 1	R	<= 2	S	<= 2	S	<= 1	S	0.5	S	ERMB	NEG	TETM	NEG	NEG	2--6--10	#0069EC	#0069EC	#0069EC	#0069EC	#0069EC	#0069EC	#0069EC	#0069EC	#0069EC	#FF2722	#FF2722	#0069EC	#0069EC	#0069EC	#FF2722	#FF2722	#0069EC	#0069EC	#0069EC	#0069EC	POS	#FF2722	NEG	#0069EC	NEG	#0069EC	NEG	NEG	#0069EC	N	N	N	N	Y	N	GPS_TR_45	GPS_TR_45	_	N	TURKEY	CENTRAL ANATOLIA	ANKARA	HACETTEPE UNIVERSITY HOSPITALS	HACETTEPE UNIVERSITY	_	2007	_	1	_	_	_	OTHER	N	_	_	_	_	_	_	_	_	_	_	_	_	_	_	_	_	_	_	_	_	_	_	_	_	_	_	_	_	_	_	_	_	_	_	_	_	_	_	_	_	_	_	_	_	_	_	PrePCV	2008	PCV7	39.86667	32.86667	2
18090_1#29	2245STDY6106571	GPS_TR_46	ERR1214349	ERS740153	1	UNIQUE	NO	Y	1992	7	2	40	16	10	1	45	TURKEY	#N/A	UNKNOWN	#N/A	50	#c4a1e1	17F	#7b348b	11	0	0	<= 0.03	S	S	<= 0.03	S	<= 0.06	S	<= 0.06	S	S	<= 0.5	S	S	<= 0.5	S	0.06	S	0.06	S	<= 1	S	<= 2	S	NEG	0.5	S	<= 0.25	S	<= 0.25	S	<= 2	S	<= 2	S	<= 1	S	0.5	S	NEG	NEG	NEG	NEG	NEG	11--0--0	#0069EC	#0069EC	#0069EC	#0069EC	#0069EC	#0069EC	#0069EC	#0069EC	#0069EC	#0069EC	#0069EC	#0069EC	#0069EC	#0069EC	#0069EC	#0069EC	#0069EC	#0069EC	#0069EC	#0069EC	NEG	#0069EC	NEG	#0069EC	NEG	#0069EC	NEG	NEG	#0069EC	N	N	N	N	N	N	GPS_TR_46	GPS_TR_46	_	N	TURKEY	CENTRAL ANATOLIA	ANKARA	HACETTEPE UNIVERSITY HOSPITALS	HACETTEPE UNIVERSITY	_	2007	_	1	_	_	_	OTHER	N	_	_	_	_	_	_	_	_	_	_	_	_	_	_	_	_	_	_	_	_	_	_	_	_	_	_	_	_	_	_	_	_	_	_	_	_	_	_	_	_	_	_	_	_	_	_	PrePCV	2008	PCV7	39.86667	32.86667	2
18090_1#30	2245STDY6106572	GPS_TR_47	ERR1214350	ERS740155	1	UNIQUE	NO	Y	218	10	20	14	1	6	1	29	TURKEY	#N/A	IPD	#N/A	32	#8490db	7F	#c753d8	218	0	171	0.12	R	S	0.12	S	<= 0.06	S	0.12	S	S	<= 0.5	S	S	<= 0.5	S	0.06	S	0.06	S	<= 1	S	<= 2	S	NEG	0.5	S	<= 0.25	S	<= 0.25	S	<= 2	S	<= 2	S	<= 1	S	0.5	S	NEG	NEG	NEG	NEG	NEG	218--0--171	#FF2722	#0069EC	#0069EC	#0069EC	#0069EC	#0069EC	#0069EC	#0069EC	#0069EC	#0069EC	#0069EC	#0069EC	#0069EC	#0069EC	#0069EC	#0069EC	#0069EC	#0069EC	#0069EC	#0069EC	NEG	#0069EC	NEG	#0069EC	NEG	#0069EC	NEG	NEG	#0069EC	N	Y	Y	Y	Y	Y	GPS_TR_47	GPS_TR_47	_	N	TURKEY	CENTRAL ANATOLIA	ANKARA	HACETTEPE UNIVERSITY HOSPITALS	HACETTEPE UNIVERSITY	_	2007	_	0	0	0	_	CEREBROSPINAL FLUID	N	_	_	_	_	_	_	_	_	_	_	_	_	_	_	_	_	_	_	_	_	_	_	_	_	_	_	_	_	_	_	_	_	_	_	_	_	_	_	_	_	_	_	_	_	_	_	PrePCV	2008	PCV7	39.86667	32.86667	2
18090_1#31	2245STDY6106573	GPS_TR_48	ERR1214351	ERS740157	1	UNIQUE	NO	Y	72	2	13	2	4	9	4	1	TURKEY	#N/A	IPD	#N/A	16	#3d9945	24F	#019752	2	0	0	<= 0.03	S	S	<= 0.03	S	<= 0.06	S	<= 0.06	S	S	<= 0.5	S	S	<= 0.5	S	0.06	S	0.06	S	<= 1	S	<= 2	S	NEG	0.5	S	<= 0.25	S	<= 0.25	S	<= 2	S	<= 2	S	<= 1	S	0.5	S	NEG	NEG	NEG	NEG	NEG	2--0--0	#0069EC	#0069EC	#0069EC	#0069EC	#0069EC	#0069EC	#0069EC	#0069EC	#0069EC	#0069EC	#0069EC	#0069EC	#0069EC	#0069EC	#0069EC	#0069EC	#0069EC	#0069EC	#0069EC	#0069EC	NEG	#0069EC	NEG	#0069EC	NEG	#0069EC	NEG	NEG	#0069EC	N	N	N	N	N	N	GPS_TR_48	GPS_TR_48	_	N	TURKEY	CENTRAL ANATOLIA	ANKARA	HACETTEPE UNIVERSITY HOSPITALS	HACETTEPE UNIVERSITY	_	2007	_	0	0	0	_	BLOOD	N	_	_	_	_	_	_	_	_	_	_	_	_	_	_	_	_	_	_	_	_	_	_	_	_	_	_	_	_	_	_	_	_	_	_	_	_	_	_	_	_	_	_	_	_	_	_	PrePCV	2008	PCV7	39.86667	32.86667	2
18090_1#32	2245STDY6106574	GPS_TR_49	ERR1214352	ERS740159	1	UNIQUE	NO	Y	3614	7	5	4	12	15	20	8	TURKEY	#N/A	IPD	#N/A	115	#8b7926	6B	#3c9f00	218	251	43	1	R	S	1	S	0.25	S	0.5	S	S	<= 0.5	S	S	2	R	0.06	S	0.06	S	<= 1	S	<= 2	S	NEG	>= 4	R	<= 0.25	S	<= 0.25	S	<= 2	S	<= 2	S	<= 1	S	0.5	S	NEG	FOLA-Q1H-I20L:FOLP_178-INS	NEG	NEG	NEG	218--251--43	#FF2722	#0069EC	#0069EC	#0069EC	#0069EC	#0069EC	#0069EC	#0069EC	#FF2722	#0069EC	#0069EC	#0069EC	#0069EC	#FF2722	#0069EC	#0069EC	#0069EC	#0069EC	#0069EC	#0069EC	NEG	#0069EC	NEG	#0069EC	POS	#FF2722	FOLP_178-INS	NEG	#0069EC	Y	Y	Y	Y	Y	Y	GPS_TR_49	GPS_TR_49	_	N	TURKEY	CENTRAL ANATOLIA	ANKARA	HACETTEPE UNIVERSITY HOSPITALS	HACETTEPE UNIVERSITY	_	2007	_	1	_	_	_	BLOOD	N	_	_	_	_	_	_	_	_	_	_	_	_	_	_	_	_	_	_	_	_	_	_	_	_	_	_	_	_	_	_	_	_	_	_	_	_	_	_	_	_	_	_	_	_	_	_	PrePCV	2008	PCV7	39.86667	32.86667	2
18090_1#33	2245STDY6106575	GPS_TR_50	ERR1214353	ERS740161	1	UNIQUE	NO	Y	90	5	6	1	2	6	3	4	TURKEY	#N/A	IPD	#N/A	23	#df7ddc	6B	#3c9f00	34	32	43	2	R	S	1	S	0.25	S	0.5	S	S	<= 0.5	S	S	> 2	R	> 32	R	> 2	R	<= 1	S	<= 2	S	POS	>= 4	R	<= 0.25	S	<= 0.25	S	<= 2	S	FLAG FLAG	FLAG	FLAG FLAG	FLAG	FLAG FLAG	FLAG	ERMB	FOLA-Q1H-I20L:FOLP_178-INS	NEG	NEG	APH(3')-III:APH3-III_AGLY:CAT	34--32--43	#FF2722	#0069EC	#0069EC	#0069EC	#0069EC	#0069EC	#0069EC	#0069EC	#FF2722	#FF2722	#FF2722	#0069EC	#0069EC	#FF2722	#0069EC	#0069EC	#0069EC	TRANSPARENT	TRANSPARENT	TRANSPARENT	POS	#FF2722	NEG	#0069EC	POS	#FF2722	FOLP_178-INS	POS	#FF2722	Y	Y	Y	Y	Y	Y	GPS_TR_50	GPS_TR_50	_	N	TURKEY	CENTRAL ANATOLIA	ANKARA	HACETTEPE UNIVERSITY HOSPITALS	HACETTEPE UNIVERSITY	_	2007	_	2	_	_	_	BLOOD	N	_	_	_	_	_	_	_	_	_	_	_	_	_	_	_	_	_	_	_	_	_	_	_	_	_	_	_	_	_	_	_	_	_	_	_	_	_	_	_	_	_	_	_	_	_	_	PrePCV	2008	PCV7	39.86667	32.86667	2
18090_1#34	2245STDY6106576	GPS_TR_51	ERR1214354	ERS740164	1	UNIQUE	NO	Y	90	5	6	1	2	6	3	4	TURKEY	#N/A	UNKNOWN	#N/A	23	#df7ddc	6B	#3c9f00	34	32	43	2	R	S	1	S	0.25	S	0.5	S	S	<= 0.5	S	S	> 2	R	> 32	R	> 2	R	<= 1	S	<= 2	S	POS	>= 4	R	<= 0.25	S	<= 0.25	S	<= 2	S	FLAG FLAG	FLAG	FLAG FLAG	FLAG	FLAG FLAG	FLAG	ERMB	FOLA-Q1H-I20L:FOLP_178-INS	NEG	NEG	APH(3')-III:APH3-III_AGLY:CAT	34--32--43	#FF2722	#0069EC	#0069EC	#0069EC	#0069EC	#0069EC	#0069EC	#0069EC	#FF2722	#FF2722	#FF2722	#0069EC	#0069EC	#FF2722	#0069EC	#0069EC	#0069EC	TRANSPARENT	TRANSPARENT	TRANSPARENT	POS	#FF2722	NEG	#0069EC	POS	#FF2722	FOLP_178-INS	POS	#FF2722	Y	Y	Y	Y	Y	Y	GPS_TR_51	GPS_TR_51	_	N	TURKEY	CENTRAL ANATOLIA	ANKARA	HACETTEPE UNIVERSITY HOSPITALS	HACETTEPE UNIVERSITY	_	2007	_	0	0	0	_	OTHER	N	_	_	_	_	_	_	_	_	_	_	_	_	_	_	_	_	_	_	_	_	_	_	_	_	_	_	_	_	_	_	_	_	_	_	_	_	_	_	_	_	_	_	_	_	_	_	PrePCV	2008	PCV7	39.86667	32.86667	2
18090_1#35	2245STDY6106577	GPS_TR_52	ERR1214355	ERS740166	1	UNIQUE	NO	Y	320	4	16	19	15	6	20	1	TURKEY	#N/A	IPD	#N/A	1	#4867aa	19F	#a5b4ff	13	11	16	4	R	I	8	R	1	R	2	R	I	2	R	I	> 2	R	> 32	R	> 2	R	<= 1	S	<= 2	S	POS	>= 4	R	> 8	R	>= 1	R	<= 2	S	<= 2	S	<= 1	S	0.5	S	ERMB:MEF	FOLA-Q1Y-Q11H-E14D-I20L:FOLP_171-INS	TETM	NEG	MSR(D):MSRD_MLS	13--11--16	#FF2722	#F797B1	#FF2722	#FF2722	#FF2722	#F797B1	#FF2722	#F797B1	#FF2722	#FF2722	#FF2722	#0069EC	#0069EC	#FF2722	#FF2722	#FF2722	#0069EC	#0069EC	#0069EC	#0069EC	POS	#FF2722	POS	#FF2722	POS	#FF2722	FOLP_171-INS	NEG	#0069EC	Y	Y	Y	Y	Y	Y	GPS_TR_52	GPS_TR_52	_	N	TURKEY	CENTRAL ANATOLIA	ANKARA	HACETTEPE UNIVERSITY HOSPITALS	HACETTEPE UNIVERSITY	_	2007	_	4	_	_	_	CEREBROSPINAL FLUID	N	_	_	_	_	_	_	_	_	_	_	_	_	_	_	_	_	_	_	_	_	_	_	_	_	_	_	_	_	_	_	_	_	_	_	_	_	_	_	_	_	_	_	_	_	_	_	PrePCV	2008	PCV7	39.86667	32.86667	2
18090_1#36	2245STDY6106578	GPS_TR_53	ERR1214356	ERS740168	1	UNIQUE	NO	Y	289	16	12	9	1	41	33	33	TURKEY	#N/A	IPD	#N/A	8	#8ea91e	5	#0cc44f	23	0	149	0.06	S	S	<= 0.03	S	<= 0.06	S	<= 0.06	S	S	<= 0.5	S	S	<= 0.5	S	0.06	S	0.06	S	<= 1	S	<= 2	S	NEG	2	I	<= 0.25	S	<= 0.25	S	<= 2	S	<= 2	S	<= 1	S	0.5	S	NEG	FOLP_169-INS	NEG	NEG	NEG	23--0--149	#0069EC	#0069EC	#0069EC	#0069EC	#0069EC	#0069EC	#0069EC	#0069EC	#0069EC	#0069EC	#0069EC	#0069EC	#0069EC	#F797B1	#0069EC	#0069EC	#0069EC	#0069EC	#0069EC	#0069EC	NEG	#0069EC	NEG	#0069EC	NEG	#0069EC	FOLP_169-INS	NEG	#0069EC	N	Y	Y	Y	Y	Y	GPS_TR_53	GPS_TR_53	_	N	TURKEY	CENTRAL ANATOLIA	ANKARA	HACETTEPE UNIVERSITY HOSPITALS	HACETTEPE UNIVERSITY	_	2008	_	1	_	_	_	CEREBROSPINAL FLUID	N	_	_	_	_	_	_	_	_	_	_	_	_	_	_	_	_	_	_	_	_	_	_	_	_	_	_	_	_	_	_	_	_	_	_	_	_	_	_	_	_	_	_	_	_	_	_	PrePCV	2008	PCV7	39.86667	32.86667	2
18090_1#37	2245STDY6106579	GPS_TR_54	ERR1214357	ERS740519	1	UNIQUE	NO	Y	12168	7	522	4	4	15	20	28	TURKEY	#N/A	IPD	#N/A	13	#bc5fd1	15A	#c5ac00	2	4	0	<= 0.03	S	S	<= 0.03	S	<= 0.06	S	<= 0.06	S	S	<= 0.5	S	S	<= 0.5	S	0.06	S	0.06	S	<= 1	S	<= 2	S	NEG	0.5	S	<= 0.25	S	<= 0.25	S	<= 2	S	<= 2	S	<= 1	S	0.5	S	NEG	NEG	NEG	NEG	NEG	2--4--0	#0069EC	#0069EC	#0069EC	#0069EC	#0069EC	#0069EC	#0069EC	#0069EC	#0069EC	#0069EC	#0069EC	#0069EC	#0069EC	#0069EC	#0069EC	#0069EC	#0069EC	#0069EC	#0069EC	#0069EC	NEG	#0069EC	NEG	#0069EC	NEG	#0069EC	NEG	NEG	#0069EC	N	N	N	N	N	N	GPS_TR_54	GPS_TR_54	_	N	TURKEY	CENTRAL ANATOLIA	ANKARA	HACETTEPE UNIVERSITY HOSPITALS	HACETTEPE UNIVERSITY	_	2008	_	4	_	_	_	BLOOD	N	_	_	_	_	_	_	_	_	_	_	_	_	_	_	_	_	_	_	_	_	_	_	_	_	_	_	_	_	_	_	_	_	_	_	_	_	_	_	_	_	_	_	_	_	_	_	PrePCV	2008	PCV7	39.86667	32.86667	2
18090_1#38	2245STDY6106580	GPS_TR_55	ERR1214358	ERS740521	1	UNIQUE	NO	Y	1010	1	5	29	10	6	79	18	TURKEY	#N/A	IPD	#N/A	668	#535797	11A	#3647b2	17	NEW	NEW	1	R	S	0.5	S	0.25	S	0.5	S	S	1	I	S	> 2	R	0.06	S	0.06	S	<= 1	S	<= 2	S	NEG	>= 4	R	<= 0.25	S	<= 0.25	S	<= 2	S	<= 2	S	<= 1	S	0.5	S	NEG	FOLA-Q1H-I20L:FOLP_178-INS	NEG	NEG	NEG	17--NEW--NEW	#FF2722	#0069EC	#0069EC	#0069EC	#0069EC	#0069EC	#F797B1	#0069EC	#FF2722	#0069EC	#0069EC	#0069EC	#0069EC	#FF2722	#0069EC	#0069EC	#0069EC	#0069EC	#0069EC	#0069EC	NEG	#0069EC	NEG	#0069EC	POS	#FF2722	FOLP_178-INS	NEG	#0069EC	N	N	N	N	Y	N	GPS_TR_55	GPS_TR_55	_	N	TURKEY	CENTRAL ANATOLIA	ANKARA	HACETTEPE UNIVERSITY HOSPITALS	HACETTEPE UNIVERSITY	_	2008	_	1	_	_	_	BLOOD	N	_	_	_	_	_	_	_	_	_	_	_	_	_	_	_	_	_	_	_	_	_	_	_	_	_	_	_	_	_	_	_	_	_	_	_	_	_	_	_	_	_	_	_	_	_	_	PrePCV	2008	PCV7	39.86667	32.86667	2
18090_1#39	2245STDY6106581	GPS_TR_56	ERR1214359	ERS740523	1	UNIQUE	NO	Y	1348	7	5	4	12	6	20	8	TURKEY	#N/A	IPD	#N/A	115	#8b7926	6B	#3c9f00	34	NEW	205	2	R	S	1	S	0.5	I	1	I	S	<= 0.5	S	S	> 2	R	0.06	S	0.06	S	<= 1	S	<= 2	S	NEG	>= 4	R	<= 0.25	S	<= 0.25	S	<= 2	S	<= 2	S	<= 1	S	0.5	S	NEG	FOLA-Q1H-I20L:FOLP_178-INS	NEG	NEG	NEG	34--NEW--205	#FF2722	#0069EC	#0069EC	#F797B1	#F797B1	#0069EC	#0069EC	#0069EC	#FF2722	#0069EC	#0069EC	#0069EC	#0069EC	#FF2722	#0069EC	#0069EC	#0069EC	#0069EC	#0069EC	#0069EC	NEG	#0069EC	NEG	#0069EC	POS	#FF2722	FOLP_178-INS	NEG	#0069EC	Y	Y	Y	Y	Y	Y	GPS_TR_56	GPS_TR_56	_	N	TURKEY	CENTRAL ANATOLIA	ANKARA	HACETTEPE UNIVERSITY HOSPITALS	HACETTEPE UNIVERSITY	_	2008	_	0	0	0	_	CEREBROSPINAL FLUID	N	_	_	_	_	_	_	_	_	_	_	_	_	_	_	_	_	_	_	_	_	_	_	_	_	_	_	_	_	_	_	_	_	_	_	_	_	_	_	_	_	_	_	_	_	_	_	PrePCV	2008	PCV7	39.86667	32.86667	2
18090_1#40	2245STDY6106582	GPS_TR_57	ERR1214360	ERS740525	1	UNIQUE	NO	Y	320	4	16	19	15	6	20	1	TURKEY	#N/A	IPD	#N/A	1	#4867aa	19F	#a5b4ff	13	11	16	4	R	I	8	R	1	R	2	R	I	2	R	I	> 2	R	> 32	R	> 2	R	<= 1	S	<= 2	S	POS	>= 4	R	> 8	R	>= 1	R	<= 2	S	<= 2	S	<= 1	S	0.5	S	ERMB:MEF	FOLA-Q1Y-Q11H-E14D-I20L:FOLP_177-INS	TETM	NEG	MSR(D):MSRD_MLS	13--11--16	#FF2722	#F797B1	#FF2722	#FF2722	#FF2722	#F797B1	#FF2722	#F797B1	#FF2722	#FF2722	#FF2722	#0069EC	#0069EC	#FF2722	#FF2722	#FF2722	#0069EC	#0069EC	#0069EC	#0069EC	POS	#FF2722	POS	#FF2722	POS	#FF2722	FOLP_177-INS	NEG	#0069EC	Y	Y	Y	Y	Y	Y	GPS_TR_57	GPS_TR_57	_	N	TURKEY	CENTRAL ANATOLIA	ANKARA	HACETTEPE UNIVERSITY HOSPITALS	HACETTEPE UNIVERSITY	_	2008	_	5	_	_	_	BLOOD	N	_	_	_	_	_	_	_	_	_	_	_	_	_	_	_	_	_	_	_	_	_	_	_	_	_	_	_	_	_	_	_	_	_	_	_	_	_	_	_	_	_	_	_	_	_	_	PrePCV	2008	PCV7	39.86667	32.86667	2
18090_1#41	2245STDY6106583	GPS_TR_58	ERR1214361	ERS740527	1	UNIQUE	NO	Y	12169	7	5	4	349	6	20	8	TURKEY	#N/A	IPD	#N/A	115	#8b7926	6B	#3c9f00	34	NEW	205	2	R	S	1	S	0.5	I	1	I	S	<= 0.5	S	S	> 2	R	0.06	S	0.06	S	<= 1	S	<= 2	S	NEG	>= 4	R	<= 0.25	S	<= 0.25	S	<= 2	S	<= 2	S	<= 1	S	0.5	S	NEG	FOLA-Q1H-I20L:FOLP_178-INS	NEG	NEG	NEG	34--NEW--205	#FF2722	#0069EC	#0069EC	#F797B1	#F797B1	#0069EC	#0069EC	#0069EC	#FF2722	#0069EC	#0069EC	#0069EC	#0069EC	#FF2722	#0069EC	#0069EC	#0069EC	#0069EC	#0069EC	#0069EC	NEG	#0069EC	NEG	#0069EC	POS	#FF2722	FOLP_178-INS	NEG	#0069EC	Y	Y	Y	Y	Y	Y	GPS_TR_58	GPS_TR_58	_	N	TURKEY	CENTRAL ANATOLIA	ANKARA	HACETTEPE UNIVERSITY HOSPITALS	HACETTEPE UNIVERSITY	_	2008	_	0	0	0	_	BLOOD	N	_	_	_	_	_	_	_	_	_	_	_	_	_	_	_	_	_	_	_	_	_	_	_	_	_	_	_	_	_	_	_	_	_	_	_	_	_	_	_	_	_	_	_	_	_	_	PrePCV	2008	PCV7	39.86667	32.86667	2
18623_5#56	2245STDY6106584	GPS_TR_59	ERR1333971	ERS740529	1	UNIQUE	NO	Y	242	15	29	4	21	30	1	14	TURKEY	#N/A	IPD	#N/A	14	#3cca7c	23F	#ffa2e0	NEW	31	NEW	1	R	S	1	S	0.25	S	0.5	S	S	1	I	S	> 2	R	8	R	0.06	S	<= 1	S	<= 2	S	NEG	>= 4	R	> 8	R	>= 1	R	<= 2	S	<= 2	S	<= 1	S	0.5	S	MEF	FOLA-I20L:FOLP_169-INS	TETM	NEG	MSR(D):MSRD_MLS	NEW--31--NEW	#FF2722	#0069EC	#0069EC	#0069EC	#0069EC	#0069EC	#F797B1	#0069EC	#FF2722	#FF2722	#0069EC	#0069EC	#0069EC	#FF2722	#FF2722	#FF2722	#0069EC	#0069EC	#0069EC	#0069EC	NEG	#0069EC	POS	#FF2722	POS	#FF2722	FOLP_169-INS	NEG	#0069EC	Y	Y	Y	Y	Y	Y	GPS_TR_59	GPS_TR_59	_	N	TURKEY	CENTRAL ANATOLIA	ANKARA	HACETTEPE UNIVERSITY HOSPITALS	HACETTEPE UNIVERSITY	_	2008	_	5	_	_	_	BLOOD	N	_	_	_	_	_	_	_	_	_	_	_	_	_	_	_	_	_	_	_	_	_	_	_	_	_	_	_	_	_	_	_	_	_	_	_	_	_	_	_	_	_	_	_	_	_	_	PrePCV	2008	PCV7	39.86667	32.86667	2
18090_1#42	2245STDY6106585	GPS_TR_60	ERR1214362	ERS740531	1	UNIQUE	NO	Y	218	10	20	14	1	6	1	29	TURKEY	#N/A	IPD	#N/A	32	#8490db	7F	#c753d8	218	0	171	0.12	R	S	0.12	S	<= 0.06	S	0.12	S	S	<= 0.5	S	S	<= 0.5	S	0.06	S	0.06	S	<= 1	S	<= 2	S	NEG	0.5	S	<= 0.25	S	<= 0.25	S	<= 2	S	<= 2	S	<= 1	S	0.5	S	NEG	NEG	NEG	NEG	NEG	218--0--171	#FF2722	#0069EC	#0069EC	#0069EC	#0069EC	#0069EC	#0069EC	#0069EC	#0069EC	#0069EC	#0069EC	#0069EC	#0069EC	#0069EC	#0069EC	#0069EC	#0069EC	#0069EC	#0069EC	#0069EC	NEG	#0069EC	NEG	#0069EC	NEG	#0069EC	NEG	NEG	#0069EC	N	Y	Y	Y	Y	Y	GPS_TR_60	GPS_TR_60	_	N	TURKEY	CENTRAL ANATOLIA	ANKARA	HACETTEPE UNIVERSITY HOSPITALS	HACETTEPE UNIVERSITY	_	2009	_	29	_	_	_	CEREBROSPINAL FLUID	N	_	_	_	_	_	_	_	_	_	_	_	_	_	_	_	_	_	_	_	_	_	_	_	_	_	_	_	_	_	_	_	_	_	_	_	_	_	_	_	_	_	_	_	_	_	_	postPCV7-1yr	2008	PCV7	39.86667	32.86667	2
18090_1#43	2245STDY6106586	GPS_TR_61	ERR1214363	ERS740533	1	UNIQUE	NO	Y	6215	4	4	2	4	4	8	1	TURKEY	#N/A	IPD	#N/A	16	#3d9945	6A	#bd009a	15	12	18	2	R	S	2	S	0.5	I	1	I	S	1	I	S	> 2	R	> 32	R	> 2	R	<= 1	S	<= 2	S	POS	2	I	> 8	R	>= 1	R	<= 2	S	>= 8	R	<= 1	S	0.5	S	ERMB:MEF	FOLA-Q1H-Q11H-E14D-I20L	TETM	NEG	CAT:MSR(D):MSRD_MLS	15--12--18	#FF2722	#0069EC	#0069EC	#F797B1	#F797B1	#0069EC	#F797B1	#0069EC	#FF2722	#FF2722	#FF2722	#0069EC	#0069EC	#F797B1	#FF2722	#FF2722	#0069EC	#FF2722	#0069EC	#0069EC	POS	#FF2722	POS	#FF2722	POS	#FF2722	NEG	POS	#FF2722	N	N	N	N	N	N	GPS_TR_61	GPS_TR_61	_	N	TURKEY	CENTRAL ANATOLIA	ANKARA	HACETTEPE UNIVERSITY HOSPITALS	HACETTEPE UNIVERSITY	_	2009	_	1	_	_	_	BLOOD	N	_	_	_	_	_	_	_	_	_	_	_	_	_	_	_	_	_	_	_	_	_	_	_	_	_	_	_	_	_	_	_	_	_	_	_	_	_	_	_	_	_	_	_	_	_	_	postPCV7-1yr	2008	PCV7	39.86667	32.86667	2
18090_1#44	2245STDY6106587	GPS_TR_62	ERR1214364	ERS740535	1	UNIQUE	NO	Y	12359	5	16	4	10	6	214	19	TURKEY	#N/A	IPD	#N/A	61	#64dd58	18B	#bf0032	7	4	NEW	0.25	R	S	0.25	S	<= 0.06	S	0.12	S	S	<= 0.5	S	S	<= 0.5	S	0.06	S	0.06	S	<= 1	S	<= 2	S	NEG	0.5	S	<= 0.25	S	<= 0.25	S	<= 2	S	<= 2	S	<= 1	S	0.5	S	NEG	NEG	NEG	NEG	NEG	7--4--NEW	#FF2722	#0069EC	#0069EC	#0069EC	#0069EC	#0069EC	#0069EC	#0069EC	#0069EC	#0069EC	#0069EC	#0069EC	#0069EC	#0069EC	#0069EC	#0069EC	#0069EC	#0069EC	#0069EC	#0069EC	NEG	#0069EC	NEG	#0069EC	NEG	#0069EC	NEG	NEG	#0069EC	N	N	N	N	N	N	GPS_TR_62	GPS_TR_62	_	N	TURKEY	CENTRAL ANATOLIA	ANKARA	HACETTEPE UNIVERSITY HOSPITALS	HACETTEPE UNIVERSITY	_	2009	_	4	_	_	_	CEREBROSPINAL FLUID	N	_	_	_	_	_	_	_	_	_	_	_	_	_	_	_	_	_	_	_	_	_	_	_	_	_	_	_	_	_	_	_	_	_	_	_	_	_	_	_	_	_	_	_	_	_	_	postPCV7-1yr	2008	PCV7	39.86667	32.86667	2
17794_7#86	2245STDY6106588	GPS_TR_63	ERR1191908	ERS740537	1	UNIQUE	NO	Y	15	1	5	4	5	5	3	8	TURKEY	#N/A	IPD	#N/A	18	#4cc48c	14	#0156b8	15	31	18	2	R	S	2	S	0.5	I	1	I	S	1	I	S	> 2	R	> 32	R	> 2	R	<= 1	S	<= 2	S	POS	>= 4	R	<= 0.25	S	<= 0.25	S	<= 2	S	<= 2	S	<= 1	S	0.5	S	ERMB	FOLA-Q1H-Q11H-E14D-I20L:FOLP_171-INS	NEG	NEG	APH(3')-III:APH3-III_AGLY:SAT4A_AGLY	15--31--18	#FF2722	#0069EC	#0069EC	#F797B1	#F797B1	#0069EC	#F797B1	#0069EC	#FF2722	#FF2722	#FF2722	#0069EC	#0069EC	#FF2722	#0069EC	#0069EC	#0069EC	#0069EC	#0069EC	#0069EC	POS	#FF2722	NEG	#0069EC	POS	#FF2722	FOLP_171-INS	NEG	#0069EC	Y	Y	Y	Y	Y	Y	GPS_TR_63	GPS_TR_63	_	N	TURKEY	CENTRAL ANATOLIA	ANKARA	HACETTEPE UNIVERSITY HOSPITALS	HACETTEPE UNIVERSITY	_	2009	_	5	_	_	_	CEREBROSPINAL FLUID	N	_	_	_	_	_	_	_	_	_	_	_	_	_	_	_	_	_	_	_	_	_	_	_	_	_	_	_	_	_	_	_	_	_	_	_	_	_	_	_	_	_	_	_	_	_	_	postPCV7-1yr	2008	PCV7	39.86667	32.86667	2
18090_1#45	2245STDY6106589	GPS_TR_64	ERR1214365	ERS740539	1	UNIQUE	NO	Y	242	15	29	4	21	30	1	14	TURKEY	#N/A	IPD	#N/A	14	#3cca7c	23F	#ffa2e0	NEW	43	NEW	2	R	S	2	S	0.5	I	1	I	S	1	I	S	> 2	R	8	R	0.06	S	<= 1	S	<= 2	S	NEG	2	I	> 8	R	>= 1	R	<= 2	S	<= 2	S	<= 1	S	0.5	S	MEF	FOLP_169-INS	TETM	NEG	MSR(D):MSRD_MLS	NEW--43--NEW	#FF2722	#0069EC	#0069EC	#F797B1	#F797B1	#0069EC	#F797B1	#0069EC	#FF2722	#FF2722	#0069EC	#0069EC	#0069EC	#F797B1	#FF2722	#FF2722	#0069EC	#0069EC	#0069EC	#0069EC	NEG	#0069EC	POS	#FF2722	NEG	#0069EC	FOLP_169-INS	NEG	#0069EC	Y	Y	Y	Y	Y	Y	GPS_TR_64	GPS_TR_64	_	N	TURKEY	CENTRAL ANATOLIA	ANKARA	HACETTEPE UNIVERSITY HOSPITALS	HACETTEPE UNIVERSITY	_	2010	_	9	_	_	_	CEREBROSPINAL FLUID	N	_	_	_	_	_	_	_	_	_	_	_	_	_	_	_	_	_	_	_	_	_	_	_	_	_	_	_	_	_	_	_	_	_	_	_	_	_	_	_	_	_	_	_	_	_	_	postPCV7-2yr	2008	PCV7	39.86667	32.86667	2
18090_1#46	2245STDY6106590	GPS_TR_65	ERR1214366	ERS740541	1	UNIQUE	NO	Y	53	2	5	1	11	16	3	14	TURKEY	#N/A	IPD	#N/A	3	#8854d2	8	#00880d	3	6	5	<= 0.03	S	S	<= 0.03	S	<= 0.06	S	<= 0.06	S	S	<= 0.5	S	S	<= 0.5	S	0.06	S	0.06	S	<= 1	S	<= 2	S	NEG	0.5	S	> 8	R	>= 1	R	<= 2	S	<= 2	S	<= 1	S	0.5	S	NEG	NEG	TETM	NEG	NEG	3--6--5	#0069EC	#0069EC	#0069EC	#0069EC	#0069EC	#0069EC	#0069EC	#0069EC	#0069EC	#0069EC	#0069EC	#0069EC	#0069EC	#0069EC	#FF2722	#FF2722	#0069EC	#0069EC	#0069EC	#0069EC	NEG	#0069EC	NEG	#0069EC	NEG	#0069EC	NEG	NEG	#0069EC	N	N	N	N	Y	N	GPS_TR_65	GPS_TR_65	_	N	TURKEY	CENTRAL ANATOLIA	ANKARA	HACETTEPE UNIVERSITY HOSPITALS	HACETTEPE UNIVERSITY	_	2010	_	11	_	_	_	BLOOD	N	_	_	_	_	_	_	_	_	_	_	_	_	_	_	_	_	_	_	_	_	_	_	_	_	_	_	_	_	_	_	_	_	_	_	_	_	_	_	_	_	_	_	_	_	_	_	postPCV7-2yr	2008	PCV7	39.86667	32.86667	2
18090_1#47	2245STDY6106591	GPS_TR_66	ERR1214367	ERS740543	1	UNIQUE	NO	Y	8425	10	11	4	16	15	1	60	TURKEY	#N/A	IPD	#N/A	67	#ff8df6	18C	#02c3ab	23	103	194	0.12	R	S	0.06	S	<= 0.06	S	0.12	S	S	<= 0.5	S	S	<= 0.5	S	0.06	S	0.06	S	<= 1	S	<= 2	S	NEG	>= 4	R	<= 0.25	S	<= 0.25	S	<= 2	S	<= 2	S	<= 1	S	0.5	S	NEG	FOLA-I20L:FOLP_169-INS	NEG	NEG	NEG	23--103--194	#FF2722	#0069EC	#0069EC	#0069EC	#0069EC	#0069EC	#0069EC	#0069EC	#0069EC	#0069EC	#0069EC	#0069EC	#0069EC	#FF2722	#0069EC	#0069EC	#0069EC	#0069EC	#0069EC	#0069EC	NEG	#0069EC	NEG	#0069EC	POS	#FF2722	FOLP_169-INS	NEG	#0069EC	Y	Y	Y	Y	Y	N	GPS_TR_66	GPS_TR_66	_	N	TURKEY	CENTRAL ANATOLIA	ANKARA	HACETTEPE UNIVERSITY HOSPITALS	HACETTEPE UNIVERSITY	_	2011	_	5	_	_	_	CEREBROSPINAL FLUID	N	_	_	_	_	_	_	_	_	_	_	_	_	_	_	_	_	_	_	_	_	_	_	_	_	_	_	_	_	_	_	_	_	_	_	_	_	_	_	_	_	_	_	_	_	_	_	postPCV7-3yr	2008	PCV7	39.86667	32.86667	2
18090_1#48	2245STDY6106592	GPS_TR_67	ERR1214368	ERS740545	1	UNIQUE	NO	Y	260	26	9	15	14	9	16	19	TURKEY	#N/A	IPD	#N/A	83	#d975e2	3	#7bcd36	62	0	0	<= 0.03	S	S	<= 0.03	S	<= 0.06	S	<= 0.06	S	S	<= 0.5	S	S	<= 0.5	S	0.06	S	0.06	S	<= 1	S	<= 2	S	NEG	0.5	S	<= 0.25	S	<= 0.25	S	<= 2	S	<= 2	S	<= 1	S	0.5	S	NEG	NEG	NEG	NEG	NEG	62--0--0	#0069EC	#0069EC	#0069EC	#0069EC	#0069EC	#0069EC	#0069EC	#0069EC	#0069EC	#0069EC	#0069EC	#0069EC	#0069EC	#0069EC	#0069EC	#0069EC	#0069EC	#0069EC	#0069EC	#0069EC	NEG	#0069EC	NEG	#0069EC	NEG	#0069EC	NEG	NEG	#0069EC	N	N	Y	Y	Y	N	GPS_TR_67	GPS_TR_67	_	N	TURKEY	CENTRAL ANATOLIA	ANKARA	HACETTEPE UNIVERSITY HOSPITALS	HACETTEPE UNIVERSITY	_	2011	_	8	_	_	_	CEREBROSPINAL FLUID	N	_	_	_	_	_	_	_	_	_	_	_	_	_	_	_	_	_	_	_	_	_	_	_	_	_	_	_	_	_	_	_	_	_	_	_	_	_	_	_	_	_	_	_	_	_	_	postPCV7-3yr	2008	PCV7	39.86667	32.86667	2
18090_1#49	2245STDY6106593	GPS_TR_68	ERR1214369	ERS740547	1	UNIQUE	NO	Y	242	15	29	4	21	30	1	14	TURKEY	#N/A	IPD	#N/A	14	#3cca7c	23F	#ffa2e0	NEW	43	NEW	2	R	S	2	S	0.5	I	1	I	S	1	I	S	> 2	R	8	R	0.06	S	<= 1	S	<= 2	S	NEG	2	I	> 8	R	>= 1	R	<= 2	S	<= 2	S	<= 1	S	0.5	S	MEF	FOLP_169-INS	TETM	NEG	MSR(D):MSRD_MLS	NEW--43--NEW	#FF2722	#0069EC	#0069EC	#F797B1	#F797B1	#0069EC	#F797B1	#0069EC	#FF2722	#FF2722	#0069EC	#0069EC	#0069EC	#F797B1	#FF2722	#FF2722	#0069EC	#0069EC	#0069EC	#0069EC	NEG	#0069EC	POS	#FF2722	NEG	#0069EC	FOLP_169-INS	NEG	#0069EC	Y	Y	Y	Y	Y	Y	GPS_TR_68	GPS_TR_68	_	N	TURKEY	CENTRAL ANATOLIA	ANKARA	HACETTEPE UNIVERSITY HOSPITALS	HACETTEPE UNIVERSITY	_	2011	_	5	_	_	_	BLOOD	N	_	_	_	_	_	_	_	_	_	_	_	_	_	_	_	_	_	_	_	_	_	_	_	_	_	_	_	_	_	_	_	_	_	_	_	_	_	_	_	_	_	_	_	_	_	_	postPCV7-3yr	2008	PCV7	39.86667	32.86667	2
18090_1#50	2245STDY6106594	GPS_TR_69	ERR1214370	ERS740549	1	UNIQUE	NO	Y	81	4	4	2	4	4	1	1	TURKEY	#N/A	IPD	#N/A	16	#3d9945	6A	#bd009a	15	12	18	2	R	S	2	S	0.5	I	1	I	S	1	I	S	> 2	R	> 32	R	> 2	R	<= 1	S	<= 2	S	POS	2	I	> 8	R	>= 1	R	<= 2	S	>= 8	R	<= 1	S	0.5	S	ERMB:MEF	FOLA-Q1H-Q11H-E14D-I20L	TETM	NEG	CAT:MSR(D):MSRD_MLS	15--12--18	#FF2722	#0069EC	#0069EC	#F797B1	#F797B1	#0069EC	#F797B1	#0069EC	#FF2722	#FF2722	#FF2722	#0069EC	#0069EC	#F797B1	#FF2722	#FF2722	#0069EC	#FF2722	#0069EC	#0069EC	POS	#FF2722	POS	#FF2722	POS	#FF2722	NEG	POS	#FF2722	N	N	N	N	N	N	GPS_TR_69	GPS_TR_69	_	N	TURKEY	CENTRAL ANATOLIA	ANKARA	HACETTEPE UNIVERSITY HOSPITALS	HACETTEPE UNIVERSITY	_	2011	_	1	_	_	_	CEREBROSPINAL FLUID	N	_	_	_	_	_	_	_	_	_	_	_	_	_	_	_	_	_	_	_	_	_	_	_	_	_	_	_	_	_	_	_	_	_	_	_	_	_	_	_	_	_	_	_	_	_	_	postPCV7-3yr	2008	PCV7	39.86667	32.86667	2
18090_1#51	2245STDY6106595	GPS_TR_70	ERR1214371	ERS740551	1	UNIQUE	NO	Y	320	4	16	19	15	6	20	1	TURKEY	#N/A	IPD	#N/A	1	#4867aa	19F	#a5b4ff	13	11	16	4	R	I	8	R	1	R	2	R	I	2	R	I	> 2	R	> 32	R	> 2	R	<= 1	S	<= 2	S	POS	>= 4	R	> 8	R	>= 1	R	<= 2	S	<= 2	S	<= 1	S	0.5	S	ERMB:MEF	FOLA-Q1Y-Q11H-E14D-I20L:FOLP_177-INS	TETM	NEG	MSR(D):MSRD_MLS	13--11--16	#FF2722	#F797B1	#FF2722	#FF2722	#FF2722	#F797B1	#FF2722	#F797B1	#FF2722	#FF2722	#FF2722	#0069EC	#0069EC	#FF2722	#FF2722	#FF2722	#0069EC	#0069EC	#0069EC	#0069EC	POS	#FF2722	POS	#FF2722	POS	#FF2722	FOLP_177-INS	NEG	#0069EC	Y	Y	Y	Y	Y	Y	GPS_TR_70	GPS_TR_70	_	N	TURKEY	CENTRAL ANATOLIA	ANKARA	HACETTEPE UNIVERSITY HOSPITALS	HACETTEPE UNIVERSITY	_	2011	_	7	_	_	_	BLOOD	N	_	_	_	_	_	_	_	_	_	_	_	_	_	_	_	_	_	_	_	_	_	_	_	_	_	_	_	_	_	_	_	_	_	_	_	_	_	_	_	_	_	_	_	_	_	_	postPCV7-3yr	2008	PCV7	39.86667	32.86667	2
18090_1#52	2245STDY6106596	GPS_TR_71	ERR1214372	ERS740553	1	UNIQUE	NO	Y	242	15	29	4	21	30	1	14	TURKEY	#N/A	IPD	#N/A	14	#3cca7c	23F	#ffa2e0	NEW	31	NEW	1	R	S	1	S	0.25	S	0.5	S	S	1	I	S	> 2	R	8	R	0.06	S	<= 1	S	<= 2	S	NEG	>= 4	R	> 8	R	>= 1	R	<= 2	S	<= 2	S	<= 1	S	0.5	S	MEF	FOLA-I20L:FOLP_169-INS	TETM	NEG	MSR(D):MSRD_MLS	NEW--31--NEW	#FF2722	#0069EC	#0069EC	#0069EC	#0069EC	#0069EC	#F797B1	#0069EC	#FF2722	#FF2722	#0069EC	#0069EC	#0069EC	#FF2722	#FF2722	#FF2722	#0069EC	#0069EC	#0069EC	#0069EC	NEG	#0069EC	POS	#FF2722	POS	#FF2722	FOLP_169-INS	NEG	#0069EC	Y	Y	Y	Y	Y	Y	GPS_TR_71	GPS_TR_71	_	N	TURKEY	CENTRAL ANATOLIA	ANKARA	HACETTEPE UNIVERSITY HOSPITALS	HACETTEPE UNIVERSITY	_	2011	_	4	_	_	_	BLOOD	N	_	_	_	_	_	_	_	_	_	_	_	_	_	_	_	_	_	_	_	_	_	_	_	_	_	_	_	_	_	_	_	_	_	_	_	_	_	_	_	_	_	_	_	_	_	_	postPCV7-3yr	2008	PCV7	39.86667	32.86667	2
18090_1#53	2245STDY6106597	GPS_TR_72	ERR1214373	ERS740555	1	UNIQUE	NO	Y	12170	382	4	2	4	4	1	1	TURKEY	#N/A	UNKNOWN	#N/A	16	#3d9945	23F	#ffa2e0	15	12	18	2	R	S	2	S	0.5	I	1	I	S	1	I	S	> 2	R	> 32	R	> 2	R	<= 1	S	<= 2	S	POS	>= 4	R	> 8	R	>= 1	R	<= 2	S	>= 8	R	<= 1	S	0.5	S	ERMB	FOLA-Q1H-Q11H-E14D-I20L:FOLP_178-INS	TETM	NEG	CAT	15--12--18	#FF2722	#0069EC	#0069EC	#F797B1	#F797B1	#0069EC	#F797B1	#0069EC	#FF2722	#FF2722	#FF2722	#0069EC	#0069EC	#FF2722	#FF2722	#FF2722	#0069EC	#FF2722	#0069EC	#0069EC	POS	#FF2722	NEG	#0069EC	POS	#FF2722	FOLP_178-INS	POS	#FF2722	Y	Y	Y	Y	Y	Y	GPS_TR_72	GPS_TR_72	_	N	TURKEY	AEGEAN	IZMIR	EGE UNIVERSITY HOSPITALS	HACETTEPE UNIVERSITY	_	2006	_	4	_	_	_	OTHER	N	_	_	_	_	_	_	_	_	_	_	_	_	_	_	_	_	_	_	_	_	_	_	_	_	_	_	_	_	_	_	_	_	_	_	_	_	_	_	_	_	_	_	_	_	_	_	PrePCV	2008	PCV7	38.43333	27.15	2
18090_1#54	2245STDY6106598	GPS_TR_73	ERR1214374	ERS740557	1	UNIQUE	NO	Y	15	1	5	4	5	5	3	8	TURKEY	#N/A	UNKNOWN	#N/A	18	#4cc48c	14	#0156b8	15	31	18	2	R	S	2	S	0.5	I	1	I	S	1	I	S	> 2	R	> 32	R	> 2	R	<= 1	S	<= 2	S	POS	>= 4	R	<= 0.25	S	<= 0.25	S	<= 2	S	<= 2	S	<= 1	S	0.5	S	ERMB	FOLA-Q1H-Q11H-E14D-I20L:FOLP_171-INS	NEG	NEG	NEG	15--31--18	#FF2722	#0069EC	#0069EC	#F797B1	#F797B1	#0069EC	#F797B1	#0069EC	#FF2722	#FF2722	#FF2722	#0069EC	#0069EC	#FF2722	#0069EC	#0069EC	#0069EC	#0069EC	#0069EC	#0069EC	POS	#FF2722	NEG	#0069EC	POS	#FF2722	FOLP_171-INS	NEG	#0069EC	Y	Y	Y	Y	Y	Y	GPS_TR_73	GPS_TR_73	_	N	TURKEY	AEGEAN	IZMIR	EGE UNIVERSITY HOSPITALS	HACETTEPE UNIVERSITY	_	2006	_	5	_	_	_	OTHER	N	_	_	_	_	_	_	_	_	_	_	_	_	_	_	_	_	_	_	_	_	_	_	_	_	_	_	_	_	_	_	_	_	_	_	_	_	_	_	_	_	_	_	_	_	_	_	PrePCV	2008	PCV7	38.43333	27.15	2
18090_1#55	2245STDY6106599	GPS_TR_74	ERR1214375	ERS740559	1	UNIQUE	NO	Y	1367	2	16	29	18	42	3	18	TURKEY	#N/A	IPD	#N/A	3	#8854d2	11A	#3647b2	1	0	2	<= 0.03	S	S	<= 0.03	S	<= 0.06	S	<= 0.06	S	S	<= 0.5	S	S	<= 0.5	S	0.06	S	0.06	S	<= 1	S	<= 2	S	NEG	>= 4	R	<= 0.25	S	<= 0.25	S	<= 2	S	<= 2	S	<= 1	S	0.5	S	NEG	FOLA-D12C-E14D-I20L:FOLP_178-INS	NEG	NEG	NEG	1--0--2	#0069EC	#0069EC	#0069EC	#0069EC	#0069EC	#0069EC	#0069EC	#0069EC	#0069EC	#0069EC	#0069EC	#0069EC	#0069EC	#FF2722	#0069EC	#0069EC	#0069EC	#0069EC	#0069EC	#0069EC	NEG	#0069EC	NEG	#0069EC	POS	#FF2722	FOLP_178-INS	NEG	#0069EC	N	N	N	N	Y	N	GPS_TR_74	GPS_TR_74	_	N	TURKEY	AEGEAN	IZMIR	EGE UNIVERSITY HOSPITALS	HACETTEPE UNIVERSITY	_	2006	_	5	_	_	_	BLOOD	N	_	_	_	_	_	_	_	_	_	_	_	_	_	_	_	_	_	_	_	_	_	_	_	_	_	_	_	_	_	_	_	_	_	_	_	_	_	_	_	_	_	_	_	_	_	_	PrePCV	2008	PCV7	38.43333	27.15	2
18090_1#56	2245STDY6106600	GPS_TR_75	ERR1214376	ERS740561	1	UNIQUE	NO	Y	494	16	44	1	16	9	70	17	TURKEY	#N/A	UNKNOWN	#N/A	191	#d043a8	28A	#bf7000	2	2	2	<= 0.03	S	S	<= 0.03	S	<= 0.06	S	<= 0.06	S	S	<= 0.5	S	S	<= 0.5	S	0.06	S	0.06	S	<= 1	S	<= 2	S	NEG	0.5	S	<= 0.25	S	<= 0.25	S	<= 2	S	<= 2	S	<= 1	S	0.5	S	NEG	NEG	NEG	NEG	NEG	2--2--2	#0069EC	#0069EC	#0069EC	#0069EC	#0069EC	#0069EC	#0069EC	#0069EC	#0069EC	#0069EC	#0069EC	#0069EC	#0069EC	#0069EC	#0069EC	#0069EC	#0069EC	#0069EC	#0069EC	#0069EC	NEG	#0069EC	NEG	#0069EC	NEG	#0069EC	NEG	NEG	#0069EC	N	N	N	N	N	N	GPS_TR_75	GPS_TR_75	_	N	TURKEY	AEGEAN	IZMIR	EGE UNIVERSITY HOSPITALS	HACETTEPE UNIVERSITY	_	2005	_	5	_	_	_	OTHER	N	_	_	_	_	_	_	_	_	_	_	_	_	_	_	_	_	_	_	_	_	_	_	_	_	_	_	_	_	_	_	_	_	_	_	_	_	_	_	_	_	_	_	_	_	_	_	PrePCV	2008	PCV7	38.43333	27.15	2
18090_1#57	2245STDY6106601	GPS_TR_76	ERR1214377	ERS740563	1	UNIQUE	NO	Y	277	7	13	8	6	6	12	8	TURKEY	#N/A	UNKNOWN	#N/A	5	#9c34b3	23F	#ffa2e0	NEW	NEW	36	1	R	S	1	S	0.25	S	0.5	S	S	1	I	S	2	R	0.06	S	0.06	S	<= 1	S	<= 2	S	NEG	2	I	<= 0.25	S	<= 0.25	S	<= 2	S	<= 2	S	<= 1	S	0.5	S	NEG	FOLP_189-INS	NEG	NEG	NEG	NEW--NEW--36	#FF2722	#0069EC	#0069EC	#0069EC	#0069EC	#0069EC	#F797B1	#0069EC	#FF2722	#0069EC	#0069EC	#0069EC	#0069EC	#F797B1	#0069EC	#0069EC	#0069EC	#0069EC	#0069EC	#0069EC	NEG	#0069EC	NEG	#0069EC	NEG	#0069EC	FOLP_189-INS	NEG	#0069EC	Y	Y	Y	Y	Y	Y	GPS_TR_76	GPS_TR_76	_	N	TURKEY	CENTRAL ANATOLIA	ANKARA	HACETTEPE UNIVERSITY HOSPITALS	HACETTEPE UNIVERSITY	_	2006	_	2	_	_	_	OTHER	N	_	_	_	_	_	_	_	_	_	_	_	_	_	_	_	_	_	_	_	_	_	_	_	_	_	_	_	_	_	_	_	_	_	_	_	_	_	_	_	_	_	_	_	_	_	_	PrePCV	2008	PCV7	39.86667	32.86667	2
18090_1#58	2245STDY6106602	GPS_TR_77	ERR1214378	ERS740566	1	UNIQUE	NO	Y	6219	4	4	2	175	4	1	1	TURKEY	#N/A	UNKNOWN	#N/A	16	#3d9945	23F	#ffa2e0	15	12	18	2	R	S	2	S	0.5	I	1	I	S	1	I	S	> 2	R	> 32	R	> 2	R	<= 1	S	<= 2	S	POS	>= 4	R	> 8	R	>= 1	R	<= 2	S	>= 8	R	<= 1	S	0.5	S	ERMB	FOLA-Q1H-Q11H-E14D-I20L:FOLP_178-INS	TETM	NEG	CAT	15--12--18	#FF2722	#0069EC	#0069EC	#F797B1	#F797B1	#0069EC	#F797B1	#0069EC	#FF2722	#FF2722	#FF2722	#0069EC	#0069EC	#FF2722	#FF2722	#FF2722	#0069EC	#FF2722	#0069EC	#0069EC	POS	#FF2722	NEG	#0069EC	POS	#FF2722	FOLP_178-INS	POS	#FF2722	Y	Y	Y	Y	Y	Y	GPS_TR_77	GPS_TR_77	_	N	TURKEY	CENTRAL ANATOLIA	ANKARA	HACETTEPE UNIVERSITY HOSPITALS	HACETTEPE UNIVERSITY	_	2006	_	3	_	_	_	OTHER	N	_	_	_	_	_	_	_	_	_	_	_	_	_	_	_	_	_	_	_	_	_	_	_	_	_	_	_	_	_	_	_	_	_	_	_	_	_	_	_	_	_	_	_	_	_	_	PrePCV	2008	PCV7	39.86667	32.86667	2
18090_1#59	2245STDY6106603	GPS_TR_78	ERR1214379	ERS740567	1	UNIQUE	NO	Y	1167	7	14	4	12	1	1	8	TURKEY	#N/A	UNKNOWN	#N/A	44	#b33321	19F	#a5b4ff	23	1	139	0.12	R	S	0.06	S	<= 0.06	S	<= 0.06	S	S	<= 0.5	S	S	<= 0.5	S	0.06	S	0.06	S	<= 1	S	<= 2	S	NEG	0.5	S	<= 0.25	S	<= 0.25	S	<= 2	S	<= 2	S	<= 1	S	0.5	S	NEG	NEG	NEG	NEG	NEG	23--1--139	#FF2722	#0069EC	#0069EC	#0069EC	#0069EC	#0069EC	#0069EC	#0069EC	#0069EC	#0069EC	#0069EC	#0069EC	#0069EC	#0069EC	#0069EC	#0069EC	#0069EC	#0069EC	#0069EC	#0069EC	NEG	#0069EC	NEG	#0069EC	NEG	#0069EC	NEG	NEG	#0069EC	Y	Y	Y	Y	Y	Y	GPS_TR_78	GPS_TR_78	_	N	TURKEY	CENTRAL ANATOLIA	ANKARA	HACETTEPE UNIVERSITY HOSPITALS	HACETTEPE UNIVERSITY	_	2006	_	5	_	_	_	OTHER	N	_	_	_	_	_	_	_	_	_	_	_	_	_	_	_	_	_	_	_	_	_	_	_	_	_	_	_	_	_	_	_	_	_	_	_	_	_	_	_	_	_	_	_	_	_	_	PrePCV	2008	PCV7	39.86667	32.86667	2
18090_1#60	2245STDY6106604	GPS_TR_79	ERR1214380	ERS740570	1	UNIQUE	NO	Y	1588	69	25	1	4	15	1	28	TURKEY	#N/A	UNKNOWN	#N/A	13	#bc5fd1	35B	#ff9267	7	1	NEW	0.25	R	S	0.06	S	<= 0.06	S	0.12	S	S	<= 0.5	S	S	<= 0.5	S	0.06	S	0.06	S	<= 1	S	<= 2	S	NEG	0.5	S	<= 0.25	S	<= 0.25	S	<= 2	S	<= 2	S	<= 1	S	0.5	S	NEG	NEG	NEG	NEG	NEG	7--1--NEW	#FF2722	#0069EC	#0069EC	#0069EC	#0069EC	#0069EC	#0069EC	#0069EC	#0069EC	#0069EC	#0069EC	#0069EC	#0069EC	#0069EC	#0069EC	#0069EC	#0069EC	#0069EC	#0069EC	#0069EC	NEG	#0069EC	NEG	#0069EC	NEG	#0069EC	NEG	NEG	#0069EC	N	N	N	N	N	N	GPS_TR_79	GPS_TR_79	_	N	TURKEY	CENTRAL ANATOLIA	ANKARA	HACETTEPE UNIVERSITY HOSPITALS	HACETTEPE UNIVERSITY	_	2006	_	5	_	_	_	OTHER	N	_	_	_	_	_	_	_	_	_	_	_	_	_	_	_	_	_	_	_	_	_	_	_	_	_	_	_	_	_	_	_	_	_	_	_	_	_	_	_	_	_	_	_	_	_	_	PrePCV	2008	PCV7	39.86667	32.86667	2
18090_1#61	2245STDY6106605	GPS_TR_80	ERR1214381	ERS740571	1	UNIQUE	NO	Y	3362	1	25	41	1	15	28	28	TURKEY	#N/A	UNKNOWN	#N/A	763	#6a7f23	6C	#2651d6	2	4	3	<= 0.03	S	S	<= 0.03	S	<= 0.06	S	<= 0.06	S	S	<= 0.5	S	S	<= 0.5	S	0.06	S	0.06	S	<= 1	S	<= 2	S	NEG	2	I	<= 0.25	S	<= 0.25	S	<= 2	S	<= 2	S	<= 1	S	0.5	S	NEG	FOLP_189-INS	NEG	NEG	NEG	2--4--3	#0069EC	#0069EC	#0069EC	#0069EC	#0069EC	#0069EC	#0069EC	#0069EC	#0069EC	#0069EC	#0069EC	#0069EC	#0069EC	#F797B1	#0069EC	#0069EC	#0069EC	#0069EC	#0069EC	#0069EC	NEG	#0069EC	NEG	#0069EC	NEG	#0069EC	FOLP_189-INS	NEG	#0069EC	N	N	N	N	N	N	GPS_TR_80	GPS_TR_80	_	N	TURKEY	CENTRAL ANATOLIA	ANKARA	HACETTEPE UNIVERSITY HOSPITALS	HACETTEPE UNIVERSITY	_	2007	_	1	_	_	_	OTHER	N	_	_	_	_	_	_	_	_	_	_	_	_	_	_	_	_	_	_	_	_	_	_	_	_	_	_	_	_	_	_	_	_	_	_	_	_	_	_	_	_	_	_	_	_	_	_	PrePCV	2008	PCV7	39.86667	32.86667	2
32820_2#5	2245STDY8548008	GPS_ZA_220001	ERR3864342	ERS4023967	1	UNIQUE	NO	N	11696	4	16	19	15	6	20	676	SOUTH AFRICA	#N/A	#N/A	#N/A	1	#4867aa	19F	#a5b4ff	13	NEW	488	4	R	I	8	R	1	R	4	R	R	2	R	I	> 2	R	> 32	R	> 2	R	<= 1	S	<= 2	S	POS	>= 4	R	> 8	R	>= 1	R	<= 2	S	<= 2	S	<= 1	S	0.5	S	ERMB:MEF	FOLA-Q1Y-Q11H-E14D-I20L:FOLP_177-INS	TETM	NEG	MSR(D):MSRD_MLS	13--NEW--488	#FF2722	#F797B1	#FF2722	#FF2722	#FF2722	#FF2722	#FF2722	#F797B1	#FF2722	#FF2722	#FF2722	#0069EC	#0069EC	#FF2722	#FF2722	#FF2722	#0069EC	#0069EC	#0069EC	#0069EC	POS	#FF2722	POS	#FF2722	POS	#FF2722	FOLP_177-INS	NEG	#0069EC	Y	Y	Y	Y	Y	Y	220001	GPS_ZA_220001	19F[WGS]	N	SOUTH AFRICA	GAUTENG	SOWETO	BARAGWANATH	RMPRU	JUL	2017	_	_	_	_	CARRIAGE	NASOPHARYNGEAL SWAB	_	_	PCR	19F	_	_	_	_	_	_	_	_	_	_	_	_	_	_	_	_	_	_	_	_	_	_	_	_	_	_	_	_	_	_	_	_	_	_	_	_	_	_	_	_	_	_	_	postPCV13-6yr	2011	PCV13	-26.2678	27.8585	2
32820_2#201	2245STDY8548009	GPS_ZA_220005	ERR3864434	ERS4023969	1	UNIQUE	NO	N	347	12	8	9	3	3	20	57	SOUTH AFRICA	#N/A	#N/A	#N/A	21	#9479e8	19F	#a5b4ff	221	274	411	0.25	R	S	0.12	S	<= 0.06	S	0.12	S	S	<= 0.5	S	S	<= 0.5	S	0.06	S	0.06	S	<= 1	S	<= 2	S	NEG	>= 4	R	<= 0.25	S	<= 0.25	S	<= 2	S	<= 2	S	<= 1	S	0.5	S	NEG	FOLA-Q1Y-I20L:FOLP_169-INS	NEG	NEG	NEG	221--274--411	#FF2722	#0069EC	#0069EC	#0069EC	#0069EC	#0069EC	#0069EC	#0069EC	#0069EC	#0069EC	#0069EC	#0069EC	#0069EC	#FF2722	#0069EC	#0069EC	#0069EC	#0069EC	#0069EC	#0069EC	NEG	#0069EC	NEG	#0069EC	POS	#FF2722	FOLP_169-INS	NEG	#0069EC	Y	Y	Y	Y	Y	Y	220005	GPS_ZA_220005	19F[WGS]	N	SOUTH AFRICA	GAUTENG	SOWETO	BARAGWANATH	RMPRU	AUG	2017	_	_	_	_	CARRIAGE	NASOPHARYNGEAL SWAB	_	_	PCR	19F	_	_	_	_	_	_	_	_	_	_	_	_	_	_	_	_	_	_	_	_	_	_	_	_	_	_	_	_	_	_	_	_	_	_	_	_	_	_	_	_	_	_	_	postPCV13-6yr	2011	PCV13	-26.2678	27.8585	2
32820_2#208	2245STDY8548010	GPS_ZA_220008	ERR3864435	ERS4023968	1	UNIQUE	NO	N	10598	12	8	9	16	3	20	57	SOUTH AFRICA	#N/A	#N/A	#N/A	21	#9479e8	19F	#a5b4ff	221	274	411	0.25	R	S	0.12	S	<= 0.06	S	0.12	S	S	<= 0.5	S	S	<= 0.5	S	0.06	S	0.06	S	<= 1	S	<= 2	S	NEG	>= 4	R	<= 0.25	S	<= 0.25	S	<= 2	S	<= 2	S	<= 1	S	0.5	S	NEG	FOLA-Q1Y-I20L:FOLP_169-INS	NEG	NEG	NEG	221--274--411	#FF2722	#0069EC	#0069EC	#0069EC	#0069EC	#0069EC	#0069EC	#0069EC	#0069EC	#0069EC	#0069EC	#0069EC	#0069EC	#FF2722	#0069EC	#0069EC	#0069EC	#0069EC	#0069EC	#0069EC	NEG	#0069EC	NEG	#0069EC	POS	#FF2722	FOLP_169-INS	NEG	#0069EC	Y	Y	Y	Y	Y	Y	220008	GPS_ZA_220008	19F[WGS]	N	SOUTH AFRICA	GAUTENG	SOWETO	BARAGWANATH	RMPRU	AUG	2017	_	_	_	_	CARRIAGE	NASOPHARYNGEAL SWAB	_	_	PCR	19F	_	_	_	_	_	_	_	_	_	_	_	_	_	_	_	_	_	_	_	_	_	_	_	_	_	_	_	_	_	_	_	_	_	_	_	_	_	_	_	_	_	_	_	postPCV13-6yr	2011	PCV13	-26.2678	27.8585	2
32820_2#212	2245STDY8548011	GPS_ZA_220037	ERR3864436	ERS4023965	1	UNIQUE	NO	N	347	12	8	9	3	3	20	57	SOUTH AFRICA	#N/A	#N/A	#N/A	21	#9479e8	19F	#a5b4ff	221	274	411	0.25	R	S	0.12	S	<= 0.06	S	0.12	S	S	<= 0.5	S	S	<= 0.5	S	0.06	S	0.06	S	<= 1	S	<= 2	S	NEG	>= 4	R	<= 0.25	S	<= 0.25	S	<= 2	S	<= 2	S	<= 1	S	0.5	S	NEG	FOLA-Q1Y-I20L:FOLP_169-INS	NEG	NEG	NEG	221--274--411	#FF2722	#0069EC	#0069EC	#0069EC	#0069EC	#0069EC	#0069EC	#0069EC	#0069EC	#0069EC	#0069EC	#0069EC	#0069EC	#FF2722	#0069EC	#0069EC	#0069EC	#0069EC	#0069EC	#0069EC	NEG	#0069EC	NEG	#0069EC	POS	#FF2722	FOLP_169-INS	NEG	#0069EC	Y	Y	Y	Y	Y	Y	220037	GPS_ZA_220037	19F[WGS]	N	SOUTH AFRICA	GAUTENG	SOWETO	BARAGWANATH	RMPRU	AUG	2017	_	_	_	_	CARRIAGE	NASOPHARYNGEAL SWAB	_	_	PCR	19F	_	_	_	_	_	_	_	_	_	_	_	_	_	_	_	_	_	_	_	_	_	_	_	_	_	_	_	_	_	_	_	_	_	_	_	_	_	_	_	_	_	_	_	postPCV13-6yr	2011	PCV13	-26.2678	27.8585	2
32820_2#312	2245STDY8548037	GPS_ZA_220043B	ERR3864461	ERS4023998	1	UNIQUE	NO	N	347	12	8	9	3	3	20	57	SOUTH AFRICA	#N/A	#N/A	#N/A	21	#9479e8	19F	#a5b4ff	221	274	411	0.25	R	S	0.12	S	<= 0.06	S	0.12	S	S	<= 0.5	S	S	<= 0.5	S	0.06	S	0.06	S	<= 1	S	<= 2	S	NEG	>= 4	R	<= 0.25	S	<= 0.25	S	<= 2	S	<= 2	S	<= 1	S	0.5	S	NEG	FOLA-Q1Y-I20L:FOLP_169-INS	NEG	NEG	NEG	221--274--411	#FF2722	#0069EC	#0069EC	#0069EC	#0069EC	#0069EC	#0069EC	#0069EC	#0069EC	#0069EC	#0069EC	#0069EC	#0069EC	#FF2722	#0069EC	#0069EC	#0069EC	#0069EC	#0069EC	#0069EC	NEG	#0069EC	NEG	#0069EC	POS	#FF2722	FOLP_169-INS	NEG	#0069EC	Y	Y	Y	Y	Y	Y	220043B	GPS_ZA_220043B	19F[WGS]	N	SOUTH AFRICA	GAUTENG	SOWETO	BARAGWANATH	RMPRU	AUG	2017	_	_	_	_	CARRIAGE	NASOPHARYNGEAL SWAB	_	_	PCR	19F	_	_	_	_	_	_	_	_	_	_	_	_	_	_	_	_	_	_	_	_	_	_	_	_	_	_	_	_	_	_	_	_	_	_	_	_	_	_	_	_	_	_	_	postPCV13-6yr	2011	PCV13	-26.2678	27.8585	2
32820_2#324	2245STDY8548040	GPS_ZA_220069C	ERR3864464	ERS4024003	1	UNIQUE	NO	N	6277	7	8	9	3	3	20	57	SOUTH AFRICA	#N/A	#N/A	#N/A	21	#9479e8	19F	#a5b4ff	221	274	411	0.25	R	S	0.12	S	<= 0.06	S	0.12	S	S	<= 0.5	S	S	<= 0.5	S	0.06	S	0.06	S	<= 1	S	<= 2	S	NEG	>= 4	R	<= 0.25	S	<= 0.25	S	<= 2	S	<= 2	S	<= 1	S	0.5	S	NEG	FOLA-Q1Y-I20L:FOLP_169-INS	NEG	NEG	NEG	221--274--411	#FF2722	#0069EC	#0069EC	#0069EC	#0069EC	#0069EC	#0069EC	#0069EC	#0069EC	#0069EC	#0069EC	#0069EC	#0069EC	#FF2722	#0069EC	#0069EC	#0069EC	#0069EC	#0069EC	#0069EC	NEG	#0069EC	NEG	#0069EC	POS	#FF2722	FOLP_169-INS	NEG	#0069EC	Y	Y	Y	Y	Y	Y	220069C	GPS_ZA_220069C	19F[WGS]	N	SOUTH AFRICA	GAUTENG	SOWETO	BARAGWANATH	RMPRU	SEP	2017	_	_	_	_	CARRIAGE	NASOPHARYNGEAL SWAB	_	_	PCR	19F	_	_	_	_	_	_	_	_	_	_	_	_	_	_	_	_	_	_	_	_	_	_	_	_	_	_	_	_	_	_	_	_	_	_	_	_	_	_	_	_	_	_	_	postPCV13-6yr	2011	PCV13	-26.2678	27.8585	2
32820_2#329	2245STDY8548042	GPS_ZA_220077	ERR3864466	ERS4024001	1	UNIQUE	NO	N	16968	12	8	9	3	3	641	57	SOUTH AFRICA	#N/A	#N/A	#N/A	21	#9479e8	19F	#a5b4ff	221	274	411	0.25	R	S	0.12	S	<= 0.06	S	0.12	S	S	<= 0.5	S	S	<= 0.5	S	0.06	S	0.06	S	<= 1	S	<= 2	S	NEG	>= 4	R	<= 0.25	S	<= 0.25	S	<= 2	S	<= 2	S	<= 1	S	0.5	S	NEG	FOLA-Q1Y-I20L:FOLP_169-INS	NEG	NEG	NEG	221--274--411	#FF2722	#0069EC	#0069EC	#0069EC	#0069EC	#0069EC	#0069EC	#0069EC	#0069EC	#0069EC	#0069EC	#0069EC	#0069EC	#FF2722	#0069EC	#0069EC	#0069EC	#0069EC	#0069EC	#0069EC	NEG	#0069EC	NEG	#0069EC	POS	#FF2722	FOLP_169-INS	NEG	#0069EC	Y	Y	Y	Y	Y	Y	220077B	GPS_ZA_220077	19F[WGS]	N	SOUTH AFRICA	GAUTENG	SOWETO	BARAGWANATH	RMPRU	SEP	2017	_	_	_	_	CARRIAGE	NASOPHARYNGEAL SWAB	_	_	PCR	19F	_	_	_	_	_	_	_	_	_	_	_	_	_	_	_	_	_	_	_	_	_	_	_	_	_	_	_	_	_	_	_	_	_	_	_	_	_	_	_	_	_	_	_	postPCV13-6yr	2011	PCV13	-26.2678	27.8585	2
32820_2#336	2245STDY8548043	GPS_ZA_220080B	ERR3864467	ERS4024004	1	UNIQUE	NO	N	11696	4	16	19	15	6	20	676	SOUTH AFRICA	#N/A	#N/A	#N/A	1	#4867aa	19F	#a5b4ff	13	NEW	488	4	R	I	8	R	1	R	4	R	R	2	R	I	> 2	R	> 32	R	> 2	R	<= 1	S	<= 2	S	POS	>= 4	R	> 8	R	>= 1	R	<= 2	S	<= 2	S	<= 1	S	0.5	S	ERMB:MEF	FOLA-Q1Y-Q11H-E14D-I20L:FOLP_177-INS	TETM	NEG	MSR(D):MSRD_MLS	13--NEW--488	#FF2722	#F797B1	#FF2722	#FF2722	#FF2722	#FF2722	#FF2722	#F797B1	#FF2722	#FF2722	#FF2722	#0069EC	#0069EC	#FF2722	#FF2722	#FF2722	#0069EC	#0069EC	#0069EC	#0069EC	POS	#FF2722	POS	#FF2722	POS	#FF2722	FOLP_177-INS	NEG	#0069EC	Y	Y	Y	Y	Y	Y	220080B	GPS_ZA_220080B	19F[WGS]	N	SOUTH AFRICA	GAUTENG	SOWETO	BARAGWANATH	RMPRU	SEP	2017	_	_	_	_	CARRIAGE	NASOPHARYNGEAL SWAB	_	_	PCR	19F	_	_	_	_	_	_	_	_	_	_	_	_	_	_	_	_	_	_	_	_	_	_	_	_	_	_	_	_	_	_	_	_	_	_	_	_	_	_	_	_	_	_	_	postPCV13-6yr	2011	PCV13	-26.2678	27.8585	2
32820_2#216	2245STDY8548012	GPS_ZA_220081	ERR3864437	ERS4023973	1	UNIQUE	NO	N	16968	12	8	9	3	3	641	57	SOUTH AFRICA	#N/A	#N/A	#N/A	21	#9479e8	19F	#a5b4ff	221	274	411	0.25	R	S	0.12	S	<= 0.06	S	0.12	S	S	<= 0.5	S	S	<= 0.5	S	0.06	S	0.06	S	<= 1	S	<= 2	S	NEG	>= 4	R	<= 0.25	S	<= 0.25	S	<= 2	S	<= 2	S	<= 1	S	0.5	S	NEG	FOLA-Q1Y-I20L:FOLP_169-INS	NEG	NEG	NEG	221--274--411	#FF2722	#0069EC	#0069EC	#0069EC	#0069EC	#0069EC	#0069EC	#0069EC	#0069EC	#0069EC	#0069EC	#0069EC	#0069EC	#FF2722	#0069EC	#0069EC	#0069EC	#0069EC	#0069EC	#0069EC	NEG	#0069EC	NEG	#0069EC	POS	#FF2722	FOLP_169-INS	NEG	#0069EC	Y	Y	Y	Y	Y	Y	220081	GPS_ZA_220081	19F[WGS]	N	SOUTH AFRICA	GAUTENG	SOWETO	BARAGWANATH	RMPRU	SEP	2017	_	_	_	_	CARRIAGE	NASOPHARYNGEAL SWAB	_	_	PCR	19F	_	_	_	_	_	_	_	_	_	_	_	_	_	_	_	_	_	_	_	_	_	_	_	_	_	_	_	_	_	_	_	_	_	_	_	_	_	_	_	_	_	_	_	postPCV13-6yr	2011	PCV13	-26.2678	27.8585	2
32820_2#220	2245STDY8548013	GPS_ZA_220087	ERR3864438	ERS4023976	1	UNIQUE	NO	N	17139	12	8	9	514	3	20	57	SOUTH AFRICA	#N/A	#N/A	#N/A	21	#9479e8	19F	#a5b4ff	221	274	411	0.25	R	S	0.12	S	<= 0.06	S	0.12	S	S	<= 0.5	S	S	<= 0.5	S	0.06	S	0.06	S	<= 1	S	<= 2	S	NEG	>= 4	R	<= 0.25	S	<= 0.25	S	<= 2	S	<= 2	S	<= 1	S	0.5	S	NEG	FOLA-Q1Y-I20L:FOLP_169-INS	NEG	NEG	NEG	221--274--411	#FF2722	#0069EC	#0069EC	#0069EC	#0069EC	#0069EC	#0069EC	#0069EC	#0069EC	#0069EC	#0069EC	#0069EC	#0069EC	#FF2722	#0069EC	#0069EC	#0069EC	#0069EC	#0069EC	#0069EC	NEG	#0069EC	NEG	#0069EC	POS	#FF2722	FOLP_169-INS	NEG	#0069EC	Y	Y	Y	Y	Y	Y	220087	GPS_ZA_220087	19F[WGS]	N	SOUTH AFRICA	GAUTENG	SOWETO	BARAGWANATH	RMPRU	SEP	2017	_	_	_	_	CARRIAGE	NASOPHARYNGEAL SWAB	_	_	PCR	19F	_	_	_	_	_	_	_	_	_	_	_	_	_	_	_	_	_	_	_	_	_	_	_	_	_	_	_	_	_	_	_	_	_	_	_	_	_	_	_	_	_	_	_	postPCV13-6yr	2011	PCV13	-26.2678	27.8585	2
32820_2#224	2245STDY8548014	GPS_ZA_220091	ERR3864439	ERS4023974	1	UNIQUE	NO	N	361	7	13	8	6	6	6	8	SOUTH AFRICA	#N/A	#N/A	#N/A	5	#9c34b3	35B	#ff9267	7	1	455	0.25	R	S	0.06	S	<= 0.06	S	0.12	S	S	<= 0.5	S	S	<= 0.5	S	0.06	S	0.06	S	<= 1	S	<= 2	S	NEG	2	I	<= 0.25	S	<= 0.25	S	<= 2	S	<= 2	S	<= 1	S	0.5	S	NEG	FOLP_169-INS	NEG	NEG	NEG	7--1--455	#FF2722	#0069EC	#0069EC	#0069EC	#0069EC	#0069EC	#0069EC	#0069EC	#0069EC	#0069EC	#0069EC	#0069EC	#0069EC	#F797B1	#0069EC	#0069EC	#0069EC	#0069EC	#0069EC	#0069EC	NEG	#0069EC	NEG	#0069EC	NEG	#0069EC	FOLP_169-INS	NEG	#0069EC	N	N	N	N	N	N	220091	GPS_ZA_220091	19F[WGS]	N	SOUTH AFRICA	GAUTENG	SOWETO	BARAGWANATH	RMPRU	SEP	2017	_	_	_	_	CARRIAGE	NASOPHARYNGEAL SWAB	_	_	PCR	19F	_	_	_	_	_	_	_	_	_	_	_	_	_	_	_	_	_	_	_	_	_	_	_	_	_	_	_	_	_	_	_	_	_	_	_	_	_	_	_	_	_	_	_	postPCV13-6yr	2011	PCV13	-26.2678	27.8585	2
32820_2#228	2245STDY8548015	GPS_ZA_220118	ERR3864440	ERS4023975	1	UNIQUE	NO	N	199	8	13	14	4	17	4	14	SOUTH AFRICA	#N/A	#N/A	#N/A	4	#0094df	19B	#e5630a	0	0	0	<= 0.03	S	S	<= 0.03	S	<= 0.06	S	<= 0.06	S	S	<= 0.5	S	S	<= 0.5	S	0.06	S	0.06	S	<= 1	S	<= 2	S	NEG	0.5	S	<= 0.25	S	<= 0.25	S	<= 2	S	<= 2	S	<= 1	S	0.5	S	NEG	NEG	NEG	NEG	NEG	0--0--0	#0069EC	#0069EC	#0069EC	#0069EC	#0069EC	#0069EC	#0069EC	#0069EC	#0069EC	#0069EC	#0069EC	#0069EC	#0069EC	#0069EC	#0069EC	#0069EC	#0069EC	#0069EC	#0069EC	#0069EC	NEG	#0069EC	NEG	#0069EC	NEG	#0069EC	NEG	NEG	#0069EC	N	N	N	N	N	N	220118	GPS_ZA_220118	19F[WGS]	N	SOUTH AFRICA	GAUTENG	SOWETO	BARAGWANATH	RMPRU	SEP	2017	_	_	_	_	CARRIAGE	NASOPHARYNGEAL SWAB	_	_	PCR	19F	_	_	_	_	_	_	_	_	_	_	_	_	_	_	_	_	_	_	_	_	_	_	_	_	_	_	_	_	_	_	_	_	_	_	_	_	_	_	_	_	_	_	_	postPCV13-6yr	2011	PCV13	-26.2678	27.8585	2
32820_2#340	2245STDY8548044	GPS_ZA_220119A	ERR3864468	ERS4024005	1	UNIQUE	NO	N	172	7	13	8	6	25	6	8	SOUTH AFRICA	#N/A	#N/A	#N/A	5	#9c34b3	19F	#a5b4ff	NEW	1	NEW	0.25	R	S	0.25	S	<= 0.06	S	0.25	S	S	<= 0.5	S	S	<= 0.5	S	0.06	S	0.06	S	<= 1	S	<= 2	S	NEG	>= 4	R	<= 0.25	S	<= 0.25	S	<= 2	S	<= 2	S	<= 1	S	0.5	S	NEG	FOLA-I20L:FOLP_169-INS	NEG	NEG	NEG	NEW--1--NEW	#FF2722	#0069EC	#0069EC	#0069EC	#0069EC	#0069EC	#0069EC	#0069EC	#0069EC	#0069EC	#0069EC	#0069EC	#0069EC	#FF2722	#0069EC	#0069EC	#0069EC	#0069EC	#0069EC	#0069EC	NEG	#0069EC	NEG	#0069EC	POS	#FF2722	FOLP_169-INS	NEG	#0069EC	Y	Y	Y	Y	Y	Y	220119A	GPS_ZA_220119A	19F[WGS]	N	SOUTH AFRICA	GAUTENG	SOWETO	BARAGWANATH	RMPRU	SEP	2017	_	_	_	_	CARRIAGE	NASOPHARYNGEAL SWAB	_	_	PCR	19F	_	_	_	_	_	_	_	_	_	_	_	_	_	_	_	_	_	_	_	_	_	_	_	_	_	_	_	_	_	_	_	_	_	_	_	_	_	_	_	_	_	_	_	postPCV13-6yr	2011	PCV13	-26.2678	27.8585	2
32820_2#229	2245STDY8548016	GPS_ZA_220141	ERR3864441	ERS4023977	1	UNIQUE	NO	N	16969	12	38	9	3	3	20	57	SOUTH AFRICA	#N/A	#N/A	#N/A	21	#9479e8	19F	#a5b4ff	221	NEW	20	1	R	S	1	S	0.25	S	0.5	S	S	<= 0.5	S	S	2	R	0.06	S	0.06	S	<= 1	S	<= 2	S	NEG	>= 4	R	<= 0.25	S	<= 0.25	S	<= 2	S	<= 2	S	<= 1	S	0.5	S	NEG	FOLA-Q1Y-I20L:FOLP_169-INS	NEG	NEG	NEG	221--NEW--20	#FF2722	#0069EC	#0069EC	#0069EC	#0069EC	#0069EC	#0069EC	#0069EC	#FF2722	#0069EC	#0069EC	#0069EC	#0069EC	#FF2722	#0069EC	#0069EC	#0069EC	#0069EC	#0069EC	#0069EC	NEG	#0069EC	NEG	#0069EC	POS	#FF2722	FOLP_169-INS	NEG	#0069EC	Y	Y	Y	Y	Y	Y	220141	GPS_ZA_220141	19F[WGS]	N	SOUTH AFRICA	GAUTENG	SOWETO	BARAGWANATH	RMPRU	OCT	2017	_	_	_	_	CARRIAGE	NASOPHARYNGEAL SWAB	_	_	PCR	19F	_	_	_	_	_	_	_	_	_	_	_	_	_	_	_	_	_	_	_	_	_	_	_	_	_	_	_	_	_	_	_	_	_	_	_	_	_	_	_	_	_	_	_	postPCV13-6yr	2011	PCV13	-26.2678	27.8585	2
32820_2#236	2245STDY8548017	GPS_ZA_220143	ERR3864442	ERS4023980	1	UNIQUE	NO	N	172	7	13	8	6	25	6	8	SOUTH AFRICA	#N/A	#N/A	#N/A	5	#9c34b3	19F	#a5b4ff	NEW	1	NEW	0.25	R	S	0.25	S	<= 0.06	S	0.25	S	S	<= 0.5	S	S	<= 0.5	S	0.06	S	0.06	S	<= 1	S	<= 2	S	NEG	>= 4	R	<= 0.25	S	<= 0.25	S	<= 2	S	<= 2	S	<= 1	S	0.5	S	NEG	FOLA-I20L:FOLP_169-INS	NEG	NEG	NEG	NEW--1--NEW	#FF2722	#0069EC	#0069EC	#0069EC	#0069EC	#0069EC	#0069EC	#0069EC	#0069EC	#0069EC	#0069EC	#0069EC	#0069EC	#FF2722	#0069EC	#0069EC	#0069EC	#0069EC	#0069EC	#0069EC	NEG	#0069EC	NEG	#0069EC	POS	#FF2722	FOLP_169-INS	NEG	#0069EC	Y	Y	Y	Y	Y	Y	220143	GPS_ZA_220143	19F[WGS]	N	SOUTH AFRICA	GAUTENG	SOWETO	BARAGWANATH	RMPRU	OCT	2017	_	_	_	_	CARRIAGE	NASOPHARYNGEAL SWAB	_	_	PCR	19F	_	_	_	_	_	_	_	_	_	_	_	_	_	_	_	_	_	_	_	_	_	_	_	_	_	_	_	_	_	_	_	_	_	_	_	_	_	_	_	_	_	_	_	postPCV13-6yr	2011	PCV13	-26.2678	27.8585	2
32820_2#237	2245STDY8548018	GPS_ZA_220190	ERR3864443	ERS4023978	1	UNIQUE	NO	N	347	12	8	9	3	3	20	57	SOUTH AFRICA	#N/A	#N/A	#N/A	21	#9479e8	19F	#a5b4ff	221	NEW	411	0.25	R	S	0.25	S	0.12	S	0.12	S	S	<= 0.5	S	S	<= 0.5	S	8	R	0.06	S	<= 1	S	<= 2	S	NEG	>= 4	R	<= 0.25	S	<= 0.25	S	<= 2	S	<= 2	S	<= 1	S	0.5	S	MEF	FOLA-Q1Y-I20L:FOLP_169-INS	NEG	NEG	MSR(D):MSRD_MLS	221--NEW--411	#FF2722	#0069EC	#0069EC	#0069EC	#0069EC	#0069EC	#0069EC	#0069EC	#0069EC	#FF2722	#0069EC	#0069EC	#0069EC	#FF2722	#0069EC	#0069EC	#0069EC	#0069EC	#0069EC	#0069EC	NEG	#0069EC	POS	#FF2722	POS	#FF2722	FOLP_169-INS	NEG	#0069EC	Y	Y	Y	Y	Y	Y	220190	GPS_ZA_220190	19F[WGS]	N	SOUTH AFRICA	GAUTENG	SOWETO	BARAGWANATH	RMPRU	OCT	2017	_	_	_	_	CARRIAGE	NASOPHARYNGEAL SWAB	_	_	PCR	19F	_	_	_	_	_	_	_	_	_	_	_	_	_	_	_	_	_	_	_	_	_	_	_	_	_	_	_	_	_	_	_	_	_	_	_	_	_	_	_	_	_	_	_	postPCV13-6yr	2011	PCV13	-26.2678	27.8585	2
32820_2#244	2245STDY8548019	GPS_ZA_220197	ERR3864444	ERS4023981	1	UNIQUE	NO	N	347	12	8	9	3	3	20	57	SOUTH AFRICA	#N/A	#N/A	#N/A	21	#9479e8	19F	#a5b4ff	17	291	131	2	R	S	1	S	0.5	I	0.5	S	S	<= 0.5	S	S	> 2	R	0.06	S	0.06	S	<= 1	S	<= 2	S	NEG	>= 4	R	<= 0.25	S	<= 0.25	S	<= 2	S	<= 2	S	<= 1	S	0.5	S	NEG	FOLA-Q1Y-I20L:FOLP_169-INS	NEG	NEG	NEG	17--291--131	#FF2722	#0069EC	#0069EC	#F797B1	#0069EC	#0069EC	#0069EC	#0069EC	#FF2722	#0069EC	#0069EC	#0069EC	#0069EC	#FF2722	#0069EC	#0069EC	#0069EC	#0069EC	#0069EC	#0069EC	NEG	#0069EC	NEG	#0069EC	POS	#FF2722	FOLP_169-INS	NEG	#0069EC	Y	Y	Y	Y	Y	Y	220197	GPS_ZA_220197	19F[WGS]	N	SOUTH AFRICA	GAUTENG	SOWETO	BARAGWANATH	RMPRU	OCT	2017	_	_	_	_	CARRIAGE	NASOPHARYNGEAL SWAB	_	_	PCR	19F	_	_	_	_	_	_	_	_	_	_	_	_	_	_	_	_	_	_	_	_	_	_	_	_	_	_	_	_	_	_	_	_	_	_	_	_	_	_	_	_	_	_	_	postPCV13-6yr	2011	PCV13	-26.2678	27.8585	2
32820_2#14	2245STDY8548045	GPS_ZA_220201A	ERR3864346	ERS4024012	1	UNIQUE	NO	N	9519	8	38	351	5	6	92	6	SOUTH AFRICA	#N/A	#N/A	#N/A	148	#e03873	UNTYPABLE	-	0	27	NEW	0.25	R	S	0.12	S	<= 0.06	S	0.12	S	S	<= 0.5	S	S	<= 0.5	S	8	R	0.06	S	<= 1	S	<= 2	S	NEG	>= 4	R	> 8	R	>= 1	R	<= 2	S	<= 2	S	<= 1	S	0.5	S	MEF	FOLA-I20L:FOLP_169-INS	TETM	NEG	MSR(D):MSRD_MLS	0--27--NEW	#FF2722	#0069EC	#0069EC	#0069EC	#0069EC	#0069EC	#0069EC	#0069EC	#0069EC	#FF2722	#0069EC	#0069EC	#0069EC	#FF2722	#FF2722	#FF2722	#0069EC	#0069EC	#0069EC	#0069EC	NEG	#0069EC	POS	#FF2722	POS	#FF2722	FOLP_169-INS	NEG	#0069EC	N	N	N	N	N	N	220201A	GPS_ZA_220201A	19F[WGS]	N	SOUTH AFRICA	GAUTENG	SOWETO	BARAGWANATH	RMPRU	NOV	2017	_	_	_	_	CARRIAGE	NASOPHARYNGEAL SWAB	_	_	PCR	19F	_	_	_	_	_	_	_	_	_	_	_	_	_	_	_	_	_	_	_	_	_	_	_	_	_	_	_	_	_	_	_	_	_	_	_	_	_	_	_	_	_	_	_	postPCV13-6yr	2011	PCV13	-26.2678	27.8585	2
32820_2#344	2245STDY8548046	GPS_ZA_220201B	ERR3864469	ERS4024006	1	UNIQUE	NO	N	347	12	8	9	3	3	20	57	SOUTH AFRICA	#N/A	#N/A	#N/A	21	#9479e8	19F	#a5b4ff	NEW	291	131	2	R	S	1	S	0.5	I	0.5	S	S	<= 0.5	S	S	> 2	R	0.06	S	0.06	S	<= 1	S	<= 2	S	NEG	>= 4	R	<= 0.25	S	<= 0.25	S	<= 2	S	<= 2	S	<= 1	S	0.5	S	NEG	FOLA-Q1Y-I20L:FOLP_169-INS	NEG	NEG	NEG	NEW--291--131	#FF2722	#0069EC	#0069EC	#F797B1	#0069EC	#0069EC	#0069EC	#0069EC	#FF2722	#0069EC	#0069EC	#0069EC	#0069EC	#FF2722	#0069EC	#0069EC	#0069EC	#0069EC	#0069EC	#0069EC	NEG	#0069EC	NEG	#0069EC	POS	#FF2722	FOLP_169-INS	NEG	#0069EC	Y	Y	Y	Y	Y	Y	220201B	GPS_ZA_220201B	19F[WGS]	N	SOUTH AFRICA	GAUTENG	SOWETO	BARAGWANATH	RMPRU	NOV	2017	_	_	_	_	CARRIAGE	NASOPHARYNGEAL SWAB	_	_	PCR	19F	_	_	_	_	_	_	_	_	_	_	_	_	_	_	_	_	_	_	_	_	_	_	_	_	_	_	_	_	_	_	_	_	_	_	_	_	_	_	_	_	_	_	_	postPCV13-6yr	2011	PCV13	-26.2678	27.8585	2
32820_2#348	2245STDY8548047	GPS_ZA_220207A	ERR3864470	ERS4024007	1	UNIQUE	NO	N	172	7	13	8	6	25	6	8	SOUTH AFRICA	#N/A	#N/A	#N/A	5	#9c34b3	19F	#a5b4ff	NEW	1	NEW	0.25	R	S	0.25	S	<= 0.06	S	0.25	S	S	<= 0.5	S	S	<= 0.5	S	0.06	S	0.06	S	<= 1	S	<= 2	S	NEG	>= 4	R	<= 0.25	S	<= 0.25	S	<= 2	S	<= 2	S	<= 1	S	0.5	S	NEG	FOLA-I20L:FOLP_169-INS	NEG	NEG	NEG	NEW--1--NEW	#FF2722	#0069EC	#0069EC	#0069EC	#0069EC	#0069EC	#0069EC	#0069EC	#0069EC	#0069EC	#0069EC	#0069EC	#0069EC	#FF2722	#0069EC	#0069EC	#0069EC	#0069EC	#0069EC	#0069EC	NEG	#0069EC	NEG	#0069EC	POS	#FF2722	FOLP_169-INS	NEG	#0069EC	Y	Y	Y	Y	Y	Y	220207A	GPS_ZA_220207A	19F[WGS]	N	SOUTH AFRICA	GAUTENG	SOWETO	BARAGWANATH	RMPRU	NOV	2017	_	_	_	_	CARRIAGE	NASOPHARYNGEAL SWAB	_	_	PCR	19F	_	_	_	_	_	_	_	_	_	_	_	_	_	_	_	_	_	_	_	_	_	_	_	_	_	_	_	_	_	_	_	_	_	_	_	_	_	_	_	_	_	_	_	postPCV13-6yr	2011	PCV13	-26.2678	27.8585	2
32820_2#356	2245STDY8548049	GPS_ZA_220237BA	ERR3864472	ERS4024009	1	UNIQUE	NO	N	347	12	8	9	3	3	20	57	SOUTH AFRICA	#N/A	#N/A	#N/A	21	#9479e8	19F	#a5b4ff	17	291	131	2	R	S	1	S	0.5	I	0.5	S	S	<= 0.5	S	S	> 2	R	0.06	S	0.06	S	<= 1	S	<= 2	S	NEG	>= 4	R	<= 0.25	S	<= 0.25	S	<= 2	S	<= 2	S	<= 1	S	0.5	S	NEG	FOLA-Q1Y-I20L:FOLP_169-INS	NEG	NEG	NEG	17--291--131	#FF2722	#0069EC	#0069EC	#F797B1	#0069EC	#0069EC	#0069EC	#0069EC	#FF2722	#0069EC	#0069EC	#0069EC	#0069EC	#FF2722	#0069EC	#0069EC	#0069EC	#0069EC	#0069EC	#0069EC	NEG	#0069EC	NEG	#0069EC	POS	#FF2722	FOLP_169-INS	NEG	#0069EC	Y	Y	Y	Y	Y	Y	220237B	GPS_ZA_220237BA	19F[WGS]	N	SOUTH AFRICA	GAUTENG	SOWETO	BARAGWANATH	RMPRU	NOV	2017	_	_	_	_	CARRIAGE	NASOPHARYNGEAL SWAB	_	_	PCR	19F	_	_	_	_	_	_	_	_	_	_	_	_	_	_	_	_	_	_	_	_	_	_	_	_	_	_	_	_	_	_	_	_	_	_	_	_	_	_	_	_	_	_	_	postPCV13-6yr	2011	PCV13	-26.2678	27.8585	2
32820_2#364	2245STDY8548051	GPS_ZA_220239B	ERR3864474	ERS4024013	1	UNIQUE	NO	N	347	12	8	9	3	3	20	57	SOUTH AFRICA	#N/A	#N/A	#N/A	21	#9479e8	19F	#a5b4ff	17	291	131	2	R	S	1	S	0.5	I	0.5	S	S	<= 0.5	S	S	> 2	R	0.06	S	0.06	S	<= 1	S	<= 2	S	NEG	>= 4	R	<= 0.25	S	<= 0.25	S	<= 2	S	<= 2	S	<= 1	S	0.5	S	NEG	FOLA-Q1Y-I20L:FOLP_169-INS	NEG	NEG	NEG	17--291--131	#FF2722	#0069EC	#0069EC	#F797B1	#0069EC	#0069EC	#0069EC	#0069EC	#FF2722	#0069EC	#0069EC	#0069EC	#0069EC	#FF2722	#0069EC	#0069EC	#0069EC	#0069EC	#0069EC	#0069EC	NEG	#0069EC	NEG	#0069EC	POS	#FF2722	FOLP_169-INS	NEG	#0069EC	Y	Y	Y	Y	Y	Y	220239B	GPS_ZA_220239B	19F[WGS]	N	SOUTH AFRICA	GAUTENG	SOWETO	BARAGWANATH	RMPRU	NOV	2017	_	_	_	_	CARRIAGE	NASOPHARYNGEAL SWAB	_	_	PCR	19F	_	_	_	_	_	_	_	_	_	_	_	_	_	_	_	_	_	_	_	_	_	_	_	_	_	_	_	_	_	_	_	_	_	_	_	_	_	_	_	_	_	_	_	postPCV13-6yr	2011	PCV13	-26.2678	27.8585	2
32820_2#248	2245STDY8548021	GPS_ZA_220240	ERR3864445	ERS4023982	1	UNIQUE	NO	N	172	7	13	8	6	25	6	8	SOUTH AFRICA	#N/A	#N/A	#N/A	5	#9c34b3	19F	#a5b4ff	NEW	1	NEW	0.25	R	S	0.25	S	<= 0.06	S	0.25	S	S	<= 0.5	S	S	<= 0.5	S	0.06	S	0.06	S	<= 1	S	<= 2	S	NEG	>= 4	R	<= 0.25	S	<= 0.25	S	<= 2	S	<= 2	S	<= 1	S	0.5	S	NEG	FOLA-I20L:FOLP_169-INS	NEG	NEG	NEG	NEW--1--NEW	#FF2722	#0069EC	#0069EC	#0069EC	#0069EC	#0069EC	#0069EC	#0069EC	#0069EC	#0069EC	#0069EC	#0069EC	#0069EC	#FF2722	#0069EC	#0069EC	#0069EC	#0069EC	#0069EC	#0069EC	NEG	#0069EC	NEG	#0069EC	POS	#FF2722	FOLP_169-INS	NEG	#0069EC	Y	Y	Y	Y	Y	Y	220240	GPS_ZA_220240	19F[WGS]	N	SOUTH AFRICA	GAUTENG	SOWETO	BARAGWANATH	RMPRU	NOV	2017	_	_	_	_	CARRIAGE	NASOPHARYNGEAL SWAB	_	_	PCR	19F	_	_	_	_	_	_	_	_	_	_	_	_	_	_	_	_	_	_	_	_	_	_	_	_	_	_	_	_	_	_	_	_	_	_	_	_	_	_	_	_	_	_	_	postPCV13-6yr	2011	PCV13	-26.2678	27.8585	2
32820_2#252	2245STDY8548022	GPS_ZA_220244	ERR3864446	ERS4023983	1	UNIQUE	NO	N	17139	12	8	9	514	3	20	57	SOUTH AFRICA	#N/A	#N/A	#N/A	21	#9479e8	19F	#a5b4ff	221	274	411	0.25	R	S	0.12	S	<= 0.06	S	0.12	S	S	<= 0.5	S	S	<= 0.5	S	0.06	S	0.06	S	<= 1	S	<= 2	S	NEG	>= 4	R	<= 0.25	S	<= 0.25	S	<= 2	S	<= 2	S	<= 1	S	0.5	S	NEG	FOLA-Q1Y-I20L:FOLP_169-INS	NEG	NEG	NEG	221--274--411	#FF2722	#0069EC	#0069EC	#0069EC	#0069EC	#0069EC	#0069EC	#0069EC	#0069EC	#0069EC	#0069EC	#0069EC	#0069EC	#FF2722	#0069EC	#0069EC	#0069EC	#0069EC	#0069EC	#0069EC	NEG	#0069EC	NEG	#0069EC	POS	#FF2722	FOLP_169-INS	NEG	#0069EC	Y	Y	Y	Y	Y	Y	220244	GPS_ZA_220244	19F[WGS]	N	SOUTH AFRICA	GAUTENG	SOWETO	BARAGWANATH	RMPRU	NOV	2017	_	_	_	_	CARRIAGE	NASOPHARYNGEAL SWAB	_	_	PCR	19F	_	_	_	_	_	_	_	_	_	_	_	_	_	_	_	_	_	_	_	_	_	_	_	_	_	_	_	_	_	_	_	_	_	_	_	_	_	_	_	_	_	_	_	postPCV13-6yr	2011	PCV13	-26.2678	27.8585	2
32820_2#372	2245STDY8548053	GPS_ZA_220250A	ERR3864476	ERS4026648	1	UNIQUE	NO	N	10655	12	8	9	25	3	20	57	SOUTH AFRICA	#N/A	#N/A	#N/A	21	#9479e8	19F	#a5b4ff	221	274	411	0.25	R	S	0.12	S	<= 0.06	S	0.12	S	S	<= 0.5	S	S	<= 0.5	S	0.06	S	0.06	S	<= 1	S	<= 2	S	NEG	>= 4	R	<= 0.25	S	<= 0.25	S	<= 2	S	<= 2	S	<= 1	S	0.5	S	NEG	FOLA-Q1Y-I20L:FOLP_169-INS	NEG	NEG	NEG	221--274--411	#FF2722	#0069EC	#0069EC	#0069EC	#0069EC	#0069EC	#0069EC	#0069EC	#0069EC	#0069EC	#0069EC	#0069EC	#0069EC	#FF2722	#0069EC	#0069EC	#0069EC	#0069EC	#0069EC	#0069EC	NEG	#0069EC	NEG	#0069EC	POS	#FF2722	FOLP_169-INS	NEG	#0069EC	Y	Y	Y	Y	Y	Y	220250A	GPS_ZA_220250A	19F[WGS]	N	SOUTH AFRICA	GAUTENG	SOWETO	BARAGWANATH	RMPRU	NOV	2017	_	_	_	_	CARRIAGE	NASOPHARYNGEAL SWAB	_	_	PCR	19F	_	_	_	_	_	_	_	_	_	_	_	_	_	_	_	_	_	_	_	_	_	_	_	_	_	_	_	_	_	_	_	_	_	_	_	_	_	_	_	_	_	_	_	postPCV13-6yr	2011	PCV13	-26.2678	27.8585	2
32820_2#376	2245STDY8548054	GPS_ZA_220306B	ERR3864477	ERS4026649	1	UNIQUE	NO	N	347	12	8	9	3	3	20	57	SOUTH AFRICA	#N/A	#N/A	#N/A	21	#9479e8	19F	#a5b4ff	221	274	411	0.25	R	S	0.12	S	<= 0.06	S	0.12	S	S	<= 0.5	S	S	<= 0.5	S	0.06	S	0.06	S	<= 1	S	<= 2	S	NEG	>= 4	R	<= 0.25	S	<= 0.25	S	<= 2	S	<= 2	S	<= 1	S	0.5	S	NEG	FOLA-Q1Y-I20L:FOLP_169-INS	NEG	NEG	NEG	221--274--411	#FF2722	#0069EC	#0069EC	#0069EC	#0069EC	#0069EC	#0069EC	#0069EC	#0069EC	#0069EC	#0069EC	#0069EC	#0069EC	#FF2722	#0069EC	#0069EC	#0069EC	#0069EC	#0069EC	#0069EC	NEG	#0069EC	NEG	#0069EC	POS	#FF2722	FOLP_169-INS	NEG	#0069EC	Y	Y	Y	Y	Y	Y	220306B	GPS_ZA_220306B	19F[WGS]	N	SOUTH AFRICA	GAUTENG	SOWETO	BARAGWANATH	RMPRU	JAN	2018	_	_	_	_	CARRIAGE	NASOPHARYNGEAL SWAB	_	_	PCR	19F	_	_	_	_	_	_	_	_	_	_	_	_	_	_	_	_	_	_	_	_	_	_	_	_	_	_	_	_	_	_	_	_	_	_	_	_	_	_	_	_	_	_	_	postPCV13-7yr	2011	PCV13	-26.2678	27.8585	2
32820_2#380	2245STDY8548055	GPS_ZA_220309A	ERR3864478	ERS4026650	1	UNIQUE	NO	N	16974	12	8	9	1	3	20	5	SOUTH AFRICA	#N/A	#N/A	#N/A	21	#9479e8	19F	#a5b4ff	221	212	411	0.25	R	S	0.25	S	0.12	S	0.12	S	S	<= 0.5	S	S	<= 0.5	S	0.06	S	0.06	S	<= 1	S	<= 2	S	NEG	>= 4	R	<= 0.25	S	<= 0.25	S	<= 2	S	<= 2	S	<= 1	S	0.5	S	NEG	FOLA-Q1Y-I20L:FOLP_169-INS	NEG	NEG	NEG	221--212--411	#FF2722	#0069EC	#0069EC	#0069EC	#0069EC	#0069EC	#0069EC	#0069EC	#0069EC	#0069EC	#0069EC	#0069EC	#0069EC	#FF2722	#0069EC	#0069EC	#0069EC	#0069EC	#0069EC	#0069EC	NEG	#0069EC	NEG	#0069EC	POS	#FF2722	FOLP_169-INS	NEG	#0069EC	Y	Y	Y	Y	Y	Y	220309A	GPS_ZA_220309A	19F[WGS]	N	SOUTH AFRICA	GAUTENG	SOWETO	BARAGWANATH	RMPRU	JAN	2018	_	_	_	_	CARRIAGE	NASOPHARYNGEAL SWAB	_	_	PCR	19F	_	_	_	_	_	_	_	_	_	_	_	_	_	_	_	_	_	_	_	_	_	_	_	_	_	_	_	_	_	_	_	_	_	_	_	_	_	_	_	_	_	_	_	postPCV13-7yr	2011	PCV13	-26.2678	27.8585	2
32820_2#384	2245STDY8548056	GPS_ZA_220312AA	ERR3864479	ERS4026652	1	UNIQUE	NO	N	347	12	8	9	3	3	20	57	SOUTH AFRICA	#N/A	#N/A	#N/A	21	#9479e8	19F	#a5b4ff	17	291	131	2	R	S	1	S	0.5	I	0.5	S	S	<= 0.5	S	S	> 2	R	0.06	S	0.06	S	<= 1	S	<= 2	S	NEG	>= 4	R	<= 0.25	S	<= 0.25	S	<= 2	S	<= 2	S	<= 1	S	0.5	S	NEG	FOLA-Q1Y-I20L:FOLP_169-INS	NEG	NEG	NEG	17--291--131	#FF2722	#0069EC	#0069EC	#F797B1	#0069EC	#0069EC	#0069EC	#0069EC	#FF2722	#0069EC	#0069EC	#0069EC	#0069EC	#FF2722	#0069EC	#0069EC	#0069EC	#0069EC	#0069EC	#0069EC	NEG	#0069EC	NEG	#0069EC	POS	#FF2722	FOLP_169-INS	NEG	#0069EC	Y	Y	Y	Y	Y	Y	220312AA	GPS_ZA_220312AA	19F[WGS]	N	SOUTH AFRICA	GAUTENG	SOWETO	BARAGWANATH	RMPRU	JAN	2018	_	_	_	_	CARRIAGE	NASOPHARYNGEAL SWAB	_	_	PCR	19F	_	_	_	_	_	_	_	_	_	_	_	_	_	_	_	_	_	_	_	_	_	_	_	_	_	_	_	_	_	_	_	_	_	_	_	_	_	_	_	_	_	_	_	postPCV13-7yr	2011	PCV13	-26.2678	27.8585	2
32820_2#2	2245STDY8548057	GPS_ZA_220312AB	ERR3864341	ERS4026653	1	UNIQUE	NO	N	347	12	8	9	3	3	20	57	SOUTH AFRICA	#N/A	#N/A	#N/A	21	#9479e8	19F	#a5b4ff	17	291	131	2	R	S	1	S	0.5	I	0.5	S	S	<= 0.5	S	S	> 2	R	0.06	S	0.06	S	<= 1	S	<= 2	S	NEG	>= 4	R	<= 0.25	S	<= 0.25	S	<= 2	S	<= 2	S	<= 1	S	0.5	S	NEG	FOLA-Q1Y-I20L:FOLP_169-INS	NEG	NEG	NEG	17--291--131	#FF2722	#0069EC	#0069EC	#F797B1	#0069EC	#0069EC	#0069EC	#0069EC	#FF2722	#0069EC	#0069EC	#0069EC	#0069EC	#FF2722	#0069EC	#0069EC	#0069EC	#0069EC	#0069EC	#0069EC	NEG	#0069EC	NEG	#0069EC	POS	#FF2722	FOLP_169-INS	NEG	#0069EC	Y	Y	Y	Y	Y	Y	220312AB	GPS_ZA_220312AB	19F[WGS]	N	SOUTH AFRICA	GAUTENG	SOWETO	BARAGWANATH	RMPRU	JAN	2018	_	_	_	_	CARRIAGE	NASOPHARYNGEAL SWAB	_	_	PCR	19F	_	_	_	_	_	_	_	_	_	_	_	_	_	_	_	_	_	_	_	_	_	_	_	_	_	_	_	_	_	_	_	_	_	_	_	_	_	_	_	_	_	_	_	postPCV13-7yr	2011	PCV13	-26.2678	27.8585	2
32820_2#6	2245STDY8548058	GPS_ZA_220316B	ERR3864343	ERS4026651	1	UNIQUE	NO	N	347	12	8	9	3	3	20	57	SOUTH AFRICA	#N/A	#N/A	#N/A	21	#9479e8	19F	#a5b4ff	221	NEW	411	0.25	R	S	0.25	S	0.12	S	0.12	S	S	<= 0.5	S	S	<= 0.5	S	8	R	0.06	S	<= 1	S	<= 2	S	NEG	>= 4	R	<= 0.25	S	<= 0.25	S	<= 2	S	<= 2	S	<= 1	S	0.5	S	MEF	FOLA-Q1Y-I20L:FOLP_169-INS	NEG	NEG	MSR(D):MSRD_MLS	221--NEW--411	#FF2722	#0069EC	#0069EC	#0069EC	#0069EC	#0069EC	#0069EC	#0069EC	#0069EC	#FF2722	#0069EC	#0069EC	#0069EC	#FF2722	#0069EC	#0069EC	#0069EC	#0069EC	#0069EC	#0069EC	NEG	#0069EC	POS	#FF2722	POS	#FF2722	FOLP_169-INS	NEG	#0069EC	Y	Y	Y	Y	Y	Y	220316B	GPS_ZA_220316B	19F[WGS]	N	SOUTH AFRICA	GAUTENG	SOWETO	BARAGWANATH	RMPRU	JAN	2018	_	_	_	_	CARRIAGE	NASOPHARYNGEAL SWAB	_	_	PCR	19F	_	_	_	_	_	_	_	_	_	_	_	_	_	_	_	_	_	_	_	_	_	_	_	_	_	_	_	_	_	_	_	_	_	_	_	_	_	_	_	_	_	_	_	postPCV13-7yr	2011	PCV13	-26.2678	27.8585	2
32820_2#256	2245STDY8548023	GPS_ZA_220317	ERR3864447	ERS4023985	1	UNIQUE	NO	N	347	12	8	9	3	3	20	57	SOUTH AFRICA	#N/A	#N/A	#N/A	21	#9479e8	19F	#a5b4ff	221	274	411	0.25	R	S	0.12	S	<= 0.06	S	0.12	S	S	<= 0.5	S	S	<= 0.5	S	0.06	S	0.06	S	<= 1	S	<= 2	S	NEG	>= 4	R	<= 0.25	S	<= 0.25	S	<= 2	S	<= 2	S	<= 1	S	0.5	S	NEG	FOLA-Q1Y-I20L:FOLP_169-INS	NEG	NEG	NEG	221--274--411	#FF2722	#0069EC	#0069EC	#0069EC	#0069EC	#0069EC	#0069EC	#0069EC	#0069EC	#0069EC	#0069EC	#0069EC	#0069EC	#FF2722	#0069EC	#0069EC	#0069EC	#0069EC	#0069EC	#0069EC	NEG	#0069EC	NEG	#0069EC	POS	#FF2722	FOLP_169-INS	NEG	#0069EC	Y	Y	Y	Y	Y	Y	220317	GPS_ZA_220317	19F[WGS]	N	SOUTH AFRICA	GAUTENG	SOWETO	BARAGWANATH	RMPRU	JAN	2018	_	_	_	_	CARRIAGE	NASOPHARYNGEAL SWAB	_	_	PCR	19F	_	_	_	_	_	_	_	_	_	_	_	_	_	_	_	_	_	_	_	_	_	_	_	_	_	_	_	_	_	_	_	_	_	_	_	_	_	_	_	_	_	_	_	postPCV13-7yr	2011	PCV13	-26.2678	27.8585	2
32820_2#11	2245STDY8548059	GPS_ZA_220323A	ERR3864345	ERS4026654	1	UNIQUE	NO	N	347	12	8	9	3	3	20	57	SOUTH AFRICA	#N/A	#N/A	#N/A	21	#9479e8	19F	#a5b4ff	221	274	411	0.25	R	S	0.12	S	<= 0.06	S	0.12	S	S	<= 0.5	S	S	<= 0.5	S	0.06	S	0.06	S	<= 1	S	<= 2	S	NEG	>= 4	R	<= 0.25	S	<= 0.25	S	<= 2	S	<= 2	S	<= 1	S	0.5	S	NEG	FOLA-Q1Y-I20L:FOLP_169-INS	NEG	NEG	NEG	221--274--411	#FF2722	#0069EC	#0069EC	#0069EC	#0069EC	#0069EC	#0069EC	#0069EC	#0069EC	#0069EC	#0069EC	#0069EC	#0069EC	#FF2722	#0069EC	#0069EC	#0069EC	#0069EC	#0069EC	#0069EC	NEG	#0069EC	NEG	#0069EC	POS	#FF2722	FOLP_169-INS	NEG	#0069EC	Y	Y	Y	Y	Y	Y	220323A	GPS_ZA_220323A	19F[WGS]	N	SOUTH AFRICA	GAUTENG	SOWETO	BARAGWANATH	RMPRU	OCT	2017	_	_	_	_	CARRIAGE	NASOPHARYNGEAL SWAB	_	_	PCR	19F	_	_	_	_	_	_	_	_	_	_	_	_	_	_	_	_	_	_	_	_	_	_	_	_	_	_	_	_	_	_	_	_	_	_	_	_	_	_	_	_	_	_	_	postPCV13-6yr	2011	PCV13	-26.2678	27.8585	2
32820_2#15	2245STDY8548060	GPS_ZA_220334A	ERR3864347	ERS4026655	1	UNIQUE	NO	N	172	7	13	8	6	25	6	8	SOUTH AFRICA	#N/A	#N/A	#N/A	5	#9c34b3	19F	#a5b4ff	NEW	1	NEW	0.25	R	S	0.25	S	<= 0.06	S	0.25	S	S	<= 0.5	S	S	<= 0.5	S	0.06	S	0.06	S	<= 1	S	<= 2	S	NEG	>= 4	R	<= 0.25	S	<= 0.25	S	<= 2	S	<= 2	S	<= 1	S	0.5	S	NEG	FOLA-I20L:FOLP_169-INS	NEG	NEG	NEG	NEW--1--NEW	#FF2722	#0069EC	#0069EC	#0069EC	#0069EC	#0069EC	#0069EC	#0069EC	#0069EC	#0069EC	#0069EC	#0069EC	#0069EC	#FF2722	#0069EC	#0069EC	#0069EC	#0069EC	#0069EC	#0069EC	NEG	#0069EC	NEG	#0069EC	POS	#FF2722	FOLP_169-INS	NEG	#0069EC	Y	Y	Y	Y	Y	Y	220334A	GPS_ZA_220334A	19F[WGS]	N	SOUTH AFRICA	GAUTENG	SOWETO	BARAGWANATH	RMPRU	JAN	2018	_	_	_	_	CARRIAGE	NASOPHARYNGEAL SWAB	_	_	PCR	19F	_	_	_	_	_	_	_	_	_	_	_	_	_	_	_	_	_	_	_	_	_	_	_	_	_	_	_	_	_	_	_	_	_	_	_	_	_	_	_	_	_	_	_	postPCV13-7yr	2011	PCV13	-26.2678	27.8585	2
32820_2#260	2245STDY8548024	GPS_ZA_220361	ERR3864448	ERS4023984	1	UNIQUE	NO	N	10553	12	8	9	3	3	20	5	SOUTH AFRICA	#N/A	#N/A	#N/A	21	#9479e8	19F	#a5b4ff	221	212	411	0.25	R	S	0.25	S	0.12	S	0.12	S	S	<= 0.5	S	S	<= 0.5	S	0.06	S	0.06	S	<= 1	S	<= 2	S	NEG	>= 4	R	<= 0.25	S	<= 0.25	S	<= 2	S	<= 2	S	<= 1	S	0.5	S	NEG	FOLA-Q1Y-I20L:FOLP_169-INS	NEG	NEG	NEG	221--212--411	#FF2722	#0069EC	#0069EC	#0069EC	#0069EC	#0069EC	#0069EC	#0069EC	#0069EC	#0069EC	#0069EC	#0069EC	#0069EC	#FF2722	#0069EC	#0069EC	#0069EC	#0069EC	#0069EC	#0069EC	NEG	#0069EC	NEG	#0069EC	POS	#FF2722	FOLP_169-INS	NEG	#0069EC	Y	Y	Y	Y	Y	Y	220361	GPS_ZA_220361	19F[WGS]	N	SOUTH AFRICA	GAUTENG	SOWETO	BARAGWANATH	RMPRU	FEB	2018	_	_	_	_	CARRIAGE	NASOPHARYNGEAL SWAB	_	_	PCR	19F	_	_	_	_	_	_	_	_	_	_	_	_	_	_	_	_	_	_	_	_	_	_	_	_	_	_	_	_	_	_	_	_	_	_	_	_	_	_	_	_	_	_	_	postPCV13-7yr	2011	PCV13	-26.2678	27.8585	2
32820_2#27	2245STDY8548063	GPS_ZA_220394A	ERR3864353	ERS4026658	1	UNIQUE	NO	N	347	12	8	9	3	3	20	57	SOUTH AFRICA	#N/A	#N/A	#N/A	21	#9479e8	19F	#a5b4ff	221	274	411	0.25	R	S	0.12	S	<= 0.06	S	0.12	S	S	<= 0.5	S	S	<= 0.5	S	0.06	S	0.06	S	<= 1	S	<= 2	S	NEG	>= 4	R	<= 0.25	S	<= 0.25	S	<= 2	S	<= 2	S	<= 1	S	0.5	S	NEG	FOLA-Q1Y-I20L:FOLP_169-INS	NEG	NEG	NEG	221--274--411	#FF2722	#0069EC	#0069EC	#0069EC	#0069EC	#0069EC	#0069EC	#0069EC	#0069EC	#0069EC	#0069EC	#0069EC	#0069EC	#FF2722	#0069EC	#0069EC	#0069EC	#0069EC	#0069EC	#0069EC	NEG	#0069EC	NEG	#0069EC	POS	#FF2722	FOLP_169-INS	NEG	#0069EC	Y	Y	Y	Y	Y	Y	220394A	GPS_ZA_220394A	19F[WGS]	N	SOUTH AFRICA	GAUTENG	SOWETO	BARAGWANATH	RMPRU	FEB	2018	_	_	_	_	CARRIAGE	NASOPHARYNGEAL SWAB	_	_	PCR	19F	_	_	_	_	_	_	_	_	_	_	_	_	_	_	_	_	_	_	_	_	_	_	_	_	_	_	_	_	_	_	_	_	_	_	_	_	_	_	_	_	_	_	_	postPCV13-7yr	2011	PCV13	-26.2678	27.8585	2
32820_2#31	2245STDY8548064	GPS_ZA_220398A	ERR3864355	ERS4026659	1	UNIQUE	NO	N	347	12	8	9	3	3	20	57	SOUTH AFRICA	#N/A	#N/A	#N/A	21	#9479e8	19F	#a5b4ff	221	274	411	0.25	R	S	0.12	S	<= 0.06	S	0.12	S	S	<= 0.5	S	S	<= 0.5	S	0.06	S	0.06	S	<= 1	S	<= 2	S	NEG	>= 4	R	<= 0.25	S	<= 0.25	S	<= 2	S	<= 2	S	<= 1	S	0.5	S	NEG	FOLA-Q1Y-I20L:FOLP_169-INS	NEG	NEG	NEG	221--274--411	#FF2722	#0069EC	#0069EC	#0069EC	#0069EC	#0069EC	#0069EC	#0069EC	#0069EC	#0069EC	#0069EC	#0069EC	#0069EC	#FF2722	#0069EC	#0069EC	#0069EC	#0069EC	#0069EC	#0069EC	NEG	#0069EC	NEG	#0069EC	POS	#FF2722	FOLP_169-INS	NEG	#0069EC	Y	Y	Y	Y	Y	Y	220398A	GPS_ZA_220398A	19F[WGS]	N	SOUTH AFRICA	GAUTENG	SOWETO	BARAGWANATH	RMPRU	FEB	2018	_	_	_	_	CARRIAGE	NASOPHARYNGEAL SWAB	_	_	PCR	19F	_	_	_	_	_	_	_	_	_	_	_	_	_	_	_	_	_	_	_	_	_	_	_	_	_	_	_	_	_	_	_	_	_	_	_	_	_	_	_	_	_	_	_	postPCV13-7yr	2011	PCV13	-26.2678	27.8585	2
32820_2#44	2245STDY8548067	GPS_ZA_220405B	ERR3864361	ERS4026662	1	UNIQUE	NO	N	347	12	8	9	3	3	20	57	SOUTH AFRICA	#N/A	#N/A	#N/A	21	#9479e8	19F	#a5b4ff	221	274	411	0.25	R	S	0.12	S	<= 0.06	S	0.12	S	S	<= 0.5	S	S	<= 0.5	S	0.06	S	0.06	S	<= 1	S	<= 2	S	NEG	>= 4	R	<= 0.25	S	<= 0.25	S	<= 2	S	<= 2	S	<= 1	S	0.5	S	NEG	FOLA-Q1Y-I20L:FOLP_169-INS	NEG	NEG	NEG	221--274--411	#FF2722	#0069EC	#0069EC	#0069EC	#0069EC	#0069EC	#0069EC	#0069EC	#0069EC	#0069EC	#0069EC	#0069EC	#0069EC	#FF2722	#0069EC	#0069EC	#0069EC	#0069EC	#0069EC	#0069EC	NEG	#0069EC	NEG	#0069EC	POS	#FF2722	FOLP_169-INS	NEG	#0069EC	Y	Y	Y	Y	Y	Y	220405B	GPS_ZA_220405B	19F[WGS]	N	SOUTH AFRICA	GAUTENG	SOWETO	BARAGWANATH	RMPRU	FEB	2018	_	_	_	_	CARRIAGE	NASOPHARYNGEAL SWAB	_	_	PCR	19F	_	_	_	_	_	_	_	_	_	_	_	_	_	_	_	_	_	_	_	_	_	_	_	_	_	_	_	_	_	_	_	_	_	_	_	_	_	_	_	_	_	_	_	postPCV13-7yr	2011	PCV13	-26.2678	27.8585	2
32820_2#264	2245STDY8548025	GPS_ZA_220414	ERR3864449	ERS4023988	1	UNIQUE	NO	N	347	12	8	9	3	3	20	57	SOUTH AFRICA	#N/A	#N/A	#N/A	21	#9479e8	19F	#a5b4ff	17	291	131	2	R	S	1	S	0.5	I	0.5	S	S	<= 0.5	S	S	> 2	R	0.06	S	0.06	S	<= 1	S	<= 2	S	NEG	>= 4	R	<= 0.25	S	<= 0.25	S	<= 2	S	<= 2	S	<= 1	S	0.5	S	NEG	FOLA-Q1Y-I20L:FOLP_169-INS	NEG	NEG	NEG	17--291--131	#FF2722	#0069EC	#0069EC	#F797B1	#0069EC	#0069EC	#0069EC	#0069EC	#FF2722	#0069EC	#0069EC	#0069EC	#0069EC	#FF2722	#0069EC	#0069EC	#0069EC	#0069EC	#0069EC	#0069EC	NEG	#0069EC	NEG	#0069EC	POS	#FF2722	FOLP_169-INS	NEG	#0069EC	Y	Y	Y	Y	Y	Y	220414	GPS_ZA_220414	19F[WGS]	N	SOUTH AFRICA	GAUTENG	SOWETO	BARAGWANATH	RMPRU	FEB	2018	_	_	_	_	CARRIAGE	NASOPHARYNGEAL SWAB	_	_	PCR	19F	_	_	_	_	_	_	_	_	_	_	_	_	_	_	_	_	_	_	_	_	_	_	_	_	_	_	_	_	_	_	_	_	_	_	_	_	_	_	_	_	_	_	_	postPCV13-7yr	2011	PCV13	-26.2678	27.8585	2
32820_2#265	2245STDY8548026	GPS_ZA_220417	ERR3864450	ERS4023992	1	UNIQUE	NO	N	172	7	13	8	6	25	6	8	SOUTH AFRICA	#N/A	#N/A	#N/A	5	#9c34b3	19F	#a5b4ff	NEW	1	NEW	0.25	R	S	0.25	S	<= 0.06	S	0.25	S	S	<= 0.5	S	S	<= 0.5	S	0.06	S	0.06	S	<= 1	S	<= 2	S	NEG	>= 4	R	<= 0.25	S	<= 0.25	S	<= 2	S	<= 2	S	<= 1	S	0.5	S	NEG	FOLA-I20L:FOLP_169-INS	NEG	NEG	NEG	NEW--1--NEW	#FF2722	#0069EC	#0069EC	#0069EC	#0069EC	#0069EC	#0069EC	#0069EC	#0069EC	#0069EC	#0069EC	#0069EC	#0069EC	#FF2722	#0069EC	#0069EC	#0069EC	#0069EC	#0069EC	#0069EC	NEG	#0069EC	NEG	#0069EC	POS	#FF2722	FOLP_169-INS	NEG	#0069EC	Y	Y	Y	Y	Y	Y	220417	GPS_ZA_220417	19F[WGS]	N	SOUTH AFRICA	GAUTENG	SOWETO	BARAGWANATH	RMPRU	FEB	2018	_	_	_	_	CARRIAGE	NASOPHARYNGEAL SWAB	_	_	PCR	19F	_	_	_	_	_	_	_	_	_	_	_	_	_	_	_	_	_	_	_	_	_	_	_	_	_	_	_	_	_	_	_	_	_	_	_	_	_	_	_	_	_	_	_	postPCV13-7yr	2011	PCV13	-26.2678	27.8585	2
32820_2#48	2245STDY8548068	GPS_ZA_220422B	ERR3864363	ERS4026661	1	UNIQUE	NO	N	16975	1	8	1	4	241	1	27	SOUTH AFRICA	#N/A	#N/A	#N/A	90	#6e4fac	19F	#a5b4ff	NEW	93	NEW	0.12	R	S	0.12	S	0.12	S	0.12	S	S	<= 0.5	S	S	<= 0.5	S	0.06	S	0.06	S	<= 1	S	<= 2	S	NEG	>= 4	R	<= 0.25	S	<= 0.25	S	<= 2	S	<= 2	S	<= 1	S	0.5	S	NEG	FOLA-Q1H-V3I-E14D-I20L:FOLP_178-INS	NEG	NEG	NEG	NEW--93--NEW	#FF2722	#0069EC	#0069EC	#0069EC	#0069EC	#0069EC	#0069EC	#0069EC	#0069EC	#0069EC	#0069EC	#0069EC	#0069EC	#FF2722	#0069EC	#0069EC	#0069EC	#0069EC	#0069EC	#0069EC	NEG	#0069EC	NEG	#0069EC	POS	#FF2722	FOLP_178-INS	NEG	#0069EC	Y	Y	Y	Y	Y	Y	220422B	GPS_ZA_220422B	19F[WGS]	N	SOUTH AFRICA	GAUTENG	SOWETO	BARAGWANATH	RMPRU	FEB	2018	_	_	_	_	CARRIAGE	NASOPHARYNGEAL SWAB	_	_	PCR	19F	_	_	_	_	_	_	_	_	_	_	_	_	_	_	_	_	_	_	_	_	_	_	_	_	_	_	_	_	_	_	_	_	_	_	_	_	_	_	_	_	_	_	_	postPCV13-7yr	2011	PCV13	-26.2678	27.8585	2
32820_2#272	2245STDY8548027	GPS_ZA_220429	ERR3864451	ERS4023990	1	UNIQUE	NO	N	16971	8	8	9	3	3	20	57	SOUTH AFRICA	#N/A	#N/A	#N/A	21	#9479e8	19F	#a5b4ff	221	274	411	0.25	R	S	0.12	S	<= 0.06	S	0.12	S	S	<= 0.5	S	S	<= 0.5	S	0.06	S	0.06	S	<= 1	S	<= 2	S	NEG	>= 4	R	<= 0.25	S	<= 0.25	S	<= 2	S	<= 2	S	<= 1	S	0.5	S	NEG	FOLA-Q1Y-I20L:FOLP_169-INS	NEG	NEG	NEG	221--274--411	#FF2722	#0069EC	#0069EC	#0069EC	#0069EC	#0069EC	#0069EC	#0069EC	#0069EC	#0069EC	#0069EC	#0069EC	#0069EC	#FF2722	#0069EC	#0069EC	#0069EC	#0069EC	#0069EC	#0069EC	NEG	#0069EC	NEG	#0069EC	POS	#FF2722	FOLP_169-INS	NEG	#0069EC	Y	Y	Y	Y	Y	Y	220429	GPS_ZA_220429	19F[WGS]	N	SOUTH AFRICA	GAUTENG	SOWETO	BARAGWANATH	RMPRU	FEB	2018	_	_	_	_	CARRIAGE	NASOPHARYNGEAL SWAB	_	_	PCR	19F	_	_	_	_	_	_	_	_	_	_	_	_	_	_	_	_	_	_	_	_	_	_	_	_	_	_	_	_	_	_	_	_	_	_	_	_	_	_	_	_	_	_	_	postPCV13-7yr	2011	PCV13	-26.2678	27.8585	2
32820_2#52	2245STDY8548069	GPS_ZA_230069A	ERR3864365	ERS4026664	1	UNIQUE	NO	N	10932	7	8	9	13	3	20	57	SOUTH AFRICA	#N/A	#N/A	#N/A	21	#9479e8	19F	#a5b4ff	221	274	411	0.25	R	S	0.12	S	<= 0.06	S	0.12	S	S	<= 0.5	S	S	<= 0.5	S	0.06	S	0.06	S	<= 1	S	<= 2	S	NEG	>= 4	R	<= 0.25	S	<= 0.25	S	<= 2	S	<= 2	S	<= 1	S	0.5	S	NEG	FOLA-Q1Y-I20L:FOLP_169-INS	NEG	NEG	NEG	221--274--411	#FF2722	#0069EC	#0069EC	#0069EC	#0069EC	#0069EC	#0069EC	#0069EC	#0069EC	#0069EC	#0069EC	#0069EC	#0069EC	#FF2722	#0069EC	#0069EC	#0069EC	#0069EC	#0069EC	#0069EC	NEG	#0069EC	NEG	#0069EC	POS	#FF2722	FOLP_169-INS	NEG	#0069EC	Y	Y	Y	Y	Y	Y	230069A	GPS_ZA_230069A	19F[WGS]	N	SOUTH AFRICA	GAUTENG	SOWETO	BARAGWANATH	RMPRU	SEP	2017	_	_	_	_	CARRIAGE	NASOPHARYNGEAL SWAB	_	_	PCR	19F	_	_	_	_	_	_	_	_	_	_	_	_	_	_	_	_	_	_	_	_	_	_	_	_	_	_	_	_	_	_	_	_	_	_	_	_	_	_	_	_	_	_	_	postPCV13-6yr	2011	PCV13	-26.2678	27.8585	2
32820_2#56	2245STDY8548070	GPS_ZA_230069B	ERR3864367	ERS4026665	1	UNIQUE	NO	N	6277	7	8	9	3	3	20	57	SOUTH AFRICA	#N/A	#N/A	#N/A	21	#9479e8	19F	#a5b4ff	221	274	411	0.25	R	S	0.12	S	<= 0.06	S	0.12	S	S	<= 0.5	S	S	<= 0.5	S	0.06	S	0.06	S	<= 1	S	<= 2	S	NEG	>= 4	R	<= 0.25	S	<= 0.25	S	<= 2	S	<= 2	S	<= 1	S	0.5	S	NEG	FOLA-Q1Y-I20L:FOLP_169-INS	NEG	NEG	NEG	221--274--411	#FF2722	#0069EC	#0069EC	#0069EC	#0069EC	#0069EC	#0069EC	#0069EC	#0069EC	#0069EC	#0069EC	#0069EC	#0069EC	#FF2722	#0069EC	#0069EC	#0069EC	#0069EC	#0069EC	#0069EC	NEG	#0069EC	NEG	#0069EC	POS	#FF2722	FOLP_169-INS	NEG	#0069EC	Y	Y	Y	Y	Y	Y	230069B	GPS_ZA_230069B	19F[WGS]	N	SOUTH AFRICA	GAUTENG	SOWETO	BARAGWANATH	RMPRU	SEP	2017	_	_	_	_	CARRIAGE	NASOPHARYNGEAL SWAB	_	_	PCR	19F	_	_	_	_	_	_	_	_	_	_	_	_	_	_	_	_	_	_	_	_	_	_	_	_	_	_	_	_	_	_	_	_	_	_	_	_	_	_	_	_	_	_	_	postPCV13-6yr	2011	PCV13	-26.2678	27.8585	2
32820_2#60	2245STDY8548071	GPS_ZA_230070A	ERR3864369	ERS4026666	1	UNIQUE	NO	N	361	7	13	8	6	6	6	8	SOUTH AFRICA	#N/A	#N/A	#N/A	5	#9c34b3	35B	#ff9267	7	1	455	0.25	R	S	0.06	S	<= 0.06	S	0.12	S	S	<= 0.5	S	S	<= 0.5	S	0.06	S	0.06	S	<= 1	S	<= 2	S	NEG	2	I	<= 0.25	S	<= 0.25	S	<= 2	S	<= 2	S	<= 1	S	0.5	S	NEG	FOLP_169-INS	NEG	NEG	NEG	7--1--455	#FF2722	#0069EC	#0069EC	#0069EC	#0069EC	#0069EC	#0069EC	#0069EC	#0069EC	#0069EC	#0069EC	#0069EC	#0069EC	#F797B1	#0069EC	#0069EC	#0069EC	#0069EC	#0069EC	#0069EC	NEG	#0069EC	NEG	#0069EC	NEG	#0069EC	FOLP_169-INS	NEG	#0069EC	N	N	N	N	N	N	230070A	GPS_ZA_230070A	19F[WGS]	N	SOUTH AFRICA	GAUTENG	SOWETO	BARAGWANATH	RMPRU	SEP	2017	_	_	_	_	CARRIAGE	NASOPHARYNGEAL SWAB	_	_	PCR	19F	_	_	_	_	_	_	_	_	_	_	_	_	_	_	_	_	_	_	_	_	_	_	_	_	_	_	_	_	_	_	_	_	_	_	_	_	_	_	_	_	_	_	_	postPCV13-6yr	2011	PCV13	-26.2678	27.8585	2
32820_2#276	2245STDY8548028	GPS_ZA_230087	ERR3864452	ERS4023986	1	UNIQUE	NO	N	17139	12	8	9	514	3	20	57	SOUTH AFRICA	#N/A	#N/A	#N/A	21	#9479e8	19F	#a5b4ff	221	274	411	0.25	R	S	0.12	S	<= 0.06	S	0.12	S	S	<= 0.5	S	S	<= 0.5	S	0.06	S	0.06	S	<= 1	S	<= 2	S	NEG	>= 4	R	<= 0.25	S	<= 0.25	S	<= 2	S	<= 2	S	<= 1	S	0.5	S	NEG	FOLA-Q1Y-I20L:FOLP_169-INS	NEG	NEG	NEG	221--274--411	#FF2722	#0069EC	#0069EC	#0069EC	#0069EC	#0069EC	#0069EC	#0069EC	#0069EC	#0069EC	#0069EC	#0069EC	#0069EC	#FF2722	#0069EC	#0069EC	#0069EC	#0069EC	#0069EC	#0069EC	NEG	#0069EC	NEG	#0069EC	POS	#FF2722	FOLP_169-INS	NEG	#0069EC	Y	Y	Y	Y	Y	Y	230087	GPS_ZA_230087	19F[WGS]	N	SOUTH AFRICA	GAUTENG	SOWETO	BARAGWANATH	RMPRU	SEP	2017	_	_	_	_	CARRIAGE	NASOPHARYNGEAL SWAB	_	_	PCR	19F	_	_	_	_	_	_	_	_	_	_	_	_	_	_	_	_	_	_	_	_	_	_	_	_	_	_	_	_	_	_	_	_	_	_	_	_	_	_	_	_	_	_	_	postPCV13-6yr	2011	PCV13	-26.2678	27.8585	2
32820_2#280	2245STDY8548029	GPS_ZA_230118	ERR3864453	ERS4023991	1	UNIQUE	NO	N	10545	8	5	36	3	6	1	14	SOUTH AFRICA	#N/A	#N/A	#N/A	22	#517820	20	#ff8029	2	0	0	<= 0.03	S	S	<= 0.03	S	<= 0.06	S	<= 0.06	S	S	<= 0.5	S	S	<= 0.5	S	0.06	S	0.06	S	<= 1	S	<= 2	S	NEG	0.5	S	<= 0.25	S	<= 0.25	S	<= 2	S	<= 2	S	<= 1	S	0.5	S	NEG	NEG	NEG	NEG	NEG	2--0--0	#0069EC	#0069EC	#0069EC	#0069EC	#0069EC	#0069EC	#0069EC	#0069EC	#0069EC	#0069EC	#0069EC	#0069EC	#0069EC	#0069EC	#0069EC	#0069EC	#0069EC	#0069EC	#0069EC	#0069EC	NEG	#0069EC	NEG	#0069EC	NEG	#0069EC	NEG	NEG	#0069EC	N	N	N	N	N	N	230118	GPS_ZA_230118	19F[WGS]	N	SOUTH AFRICA	GAUTENG	SOWETO	BARAGWANATH	RMPRU	SEP	2017	_	_	_	_	CARRIAGE	NASOPHARYNGEAL SWAB	_	_	PCR	19F	_	_	_	_	_	_	_	_	_	_	_	_	_	_	_	_	_	_	_	_	_	_	_	_	_	_	_	_	_	_	_	_	_	_	_	_	_	_	_	_	_	_	_	postPCV13-6yr	2011	PCV13	-26.2678	27.8585	2
32820_2#66	2245STDY8548073	GPS_ZA_230127B	ERR3864373	ERS4026670	1	UNIQUE	NO	N	10543	50	8	1	6	6	88	8	SOUTH AFRICA	#N/A	#N/A	#N/A	33	#d86831	16F	#8f93ff	1	1	NEW	0.25	R	S	0.06	S	<= 0.06	S	0.12	S	S	<= 0.5	S	S	<= 0.5	S	0.06	S	0.06	S	<= 1	S	<= 2	S	NEG	2	I	<= 0.25	S	<= 0.25	S	<= 2	S	<= 2	S	<= 1	S	0.5	S	NEG	FOLP_167-INS	NEG	NEG	NEG	1--1--NEW	#FF2722	#0069EC	#0069EC	#0069EC	#0069EC	#0069EC	#0069EC	#0069EC	#0069EC	#0069EC	#0069EC	#0069EC	#0069EC	#F797B1	#0069EC	#0069EC	#0069EC	#0069EC	#0069EC	#0069EC	NEG	#0069EC	NEG	#0069EC	NEG	#0069EC	FOLP_167-INS	NEG	#0069EC	N	N	N	N	N	N	230127B	GPS_ZA_230127B	19F[WGS]	N	SOUTH AFRICA	GAUTENG	SOWETO	BARAGWANATH	RMPRU	SEP	2017	_	_	_	_	CARRIAGE	NASOPHARYNGEAL SWAB	_	_	PCR	19F	_	_	_	_	_	_	_	_	_	_	_	_	_	_	_	_	_	_	_	_	_	_	_	_	_	_	_	_	_	_	_	_	_	_	_	_	_	_	_	_	_	_	_	postPCV13-6yr	2011	PCV13	-26.2678	27.8585	2
32820_2#284	2245STDY8548030	GPS_ZA_230201	ERR3864454	ERS4023989	1	UNIQUE	NO	N	347	12	8	9	3	3	20	57	SOUTH AFRICA	#N/A	#N/A	#N/A	21	#9479e8	19F	#a5b4ff	NEW	291	131	2	R	S	1	S	0.5	I	0.5	S	S	<= 0.5	S	S	> 2	R	0.06	S	0.06	S	<= 1	S	<= 2	S	NEG	>= 4	R	<= 0.25	S	<= 0.25	S	<= 2	S	<= 2	S	<= 1	S	0.5	S	NEG	FOLA-Q1Y-I20L:FOLP_169-INS	NEG	NEG	NEG	NEW--291--131	#FF2722	#0069EC	#0069EC	#F797B1	#0069EC	#0069EC	#0069EC	#0069EC	#FF2722	#0069EC	#0069EC	#0069EC	#0069EC	#FF2722	#0069EC	#0069EC	#0069EC	#0069EC	#0069EC	#0069EC	NEG	#0069EC	NEG	#0069EC	POS	#FF2722	FOLP_169-INS	NEG	#0069EC	Y	Y	Y	Y	Y	Y	230201	GPS_ZA_230201	19F[WGS]	N	SOUTH AFRICA	GAUTENG	SOWETO	BARAGWANATH	RMPRU	NOV	2017	_	_	_	_	CARRIAGE	NASOPHARYNGEAL SWAB	_	_	PCR	19F	_	_	_	_	_	_	_	_	_	_	_	_	_	_	_	_	_	_	_	_	_	_	_	_	_	_	_	_	_	_	_	_	_	_	_	_	_	_	_	_	_	_	_	postPCV13-6yr	2011	PCV13	-26.2678	27.8585	2
32820_2#70	2245STDY8548074	GPS_ZA_230245A	ERR3864375	ERS4026671	1	UNIQUE	NO	N	5410	16	2	53	5	241	1	5	SOUTH AFRICA	#N/A	#N/A	#N/A	79	#4a5cd4	19F	#a5b4ff	220	272	NEW	0.25	R	S	0.25	S	<= 0.06	S	0.12	S	S	<= 0.5	S	S	<= 0.5	S	0.06	S	0.06	S	<= 1	S	<= 2	S	NEG	>= 4	R	<= 0.25	S	<= 0.25	S	<= 2	S	<= 2	S	<= 1	S	0.5	S	NEG	FOLA-I20L:FOLP_195-INS	NEG	NEG	NEG	220--272--NEW	#FF2722	#0069EC	#0069EC	#0069EC	#0069EC	#0069EC	#0069EC	#0069EC	#0069EC	#0069EC	#0069EC	#0069EC	#0069EC	#FF2722	#0069EC	#0069EC	#0069EC	#0069EC	#0069EC	#0069EC	NEG	#0069EC	NEG	#0069EC	POS	#FF2722	FOLP_195-INS	NEG	#0069EC	Y	Y	Y	Y	Y	Y	230245A	GPS_ZA_230245A	19F[WGS]	N	SOUTH AFRICA	GAUTENG	SOWETO	BARAGWANATH	RMPRU	NOV	2017	_	_	_	_	CARRIAGE	NASOPHARYNGEAL SWAB	_	_	PCR	19F	_	_	_	_	_	_	_	_	_	_	_	_	_	_	_	_	_	_	_	_	_	_	_	_	_	_	_	_	_	_	_	_	_	_	_	_	_	_	_	_	_	_	_	postPCV13-6yr	2011	PCV13	-26.2678	27.8585	2
32820_2#288	2245STDY8548031	GPS_ZA_230289	ERR3864455	ERS4023993	1	UNIQUE	NO	N	8817	8	5	36	3	6	1	1	SOUTH AFRICA	#N/A	#N/A	#N/A	22	#517820	11A	#3647b2	2	0	0	<= 0.03	S	S	<= 0.03	S	<= 0.06	S	<= 0.06	S	S	<= 0.5	S	S	<= 0.5	S	0.06	S	0.06	S	<= 1	S	<= 2	S	NEG	>= 4	R	<= 0.25	S	<= 0.25	S	<= 2	S	<= 2	S	<= 1	S	0.5	S	NEG	FOLA-I20L:FOLP_169-INS	NEG	NEG	NEG	2--0--0	#0069EC	#0069EC	#0069EC	#0069EC	#0069EC	#0069EC	#0069EC	#0069EC	#0069EC	#0069EC	#0069EC	#0069EC	#0069EC	#FF2722	#0069EC	#0069EC	#0069EC	#0069EC	#0069EC	#0069EC	NEG	#0069EC	NEG	#0069EC	POS	#FF2722	FOLP_169-INS	NEG	#0069EC	N	N	N	N	Y	N	230289	GPS_ZA_230289	19F[WGS]	N	SOUTH AFRICA	GAUTENG	SOWETO	BARAGWANATH	RMPRU	DEC	2017	_	_	_	_	CARRIAGE	NASOPHARYNGEAL SWAB	_	_	PCR	19F	_	_	_	_	_	_	_	_	_	_	_	_	_	_	_	_	_	_	_	_	_	_	_	_	_	_	_	_	_	_	_	_	_	_	_	_	_	_	_	_	_	_	_	postPCV13-6yr	2011	PCV13	-26.2678	27.8585	2
32820_2#292	2245STDY8548032	GPS_ZA_230298	ERR3864456	ERS4023987	1	UNIQUE	NO	N	347	12	8	9	3	3	20	57	SOUTH AFRICA	#N/A	#N/A	#N/A	21	#9479e8	19F	#a5b4ff	221	NEW	411	0.25	R	S	0.25	S	0.12	S	0.12	S	S	<= 0.5	S	S	<= 0.5	S	8	R	0.06	S	<= 1	S	<= 2	S	NEG	>= 4	R	<= 0.25	S	<= 0.25	S	<= 2	S	<= 2	S	<= 1	S	0.5	S	MEF	FOLA-Q1Y-I20L:FOLP_169-INS	NEG	NEG	MSR(D):MSRD_MLS	221--NEW--411	#FF2722	#0069EC	#0069EC	#0069EC	#0069EC	#0069EC	#0069EC	#0069EC	#0069EC	#FF2722	#0069EC	#0069EC	#0069EC	#FF2722	#0069EC	#0069EC	#0069EC	#0069EC	#0069EC	#0069EC	NEG	#0069EC	POS	#FF2722	POS	#FF2722	FOLP_169-INS	NEG	#0069EC	Y	Y	Y	Y	Y	Y	230298	GPS_ZA_230298	19F[WGS]	N	SOUTH AFRICA	GAUTENG	SOWETO	BARAGWANATH	RMPRU	DEC	2017	_	_	_	_	CARRIAGE	NASOPHARYNGEAL SWAB	_	_	PCR	19F	_	_	_	_	_	_	_	_	_	_	_	_	_	_	_	_	_	_	_	_	_	_	_	_	_	_	_	_	_	_	_	_	_	_	_	_	_	_	_	_	_	_	_	postPCV13-6yr	2011	PCV13	-26.2678	27.8585	2
32820_2#78	2245STDY8548076	GPS_ZA_230316B	ERR3864379	ERS4026667	1	UNIQUE	NO	N	347	12	8	9	3	3	20	57	SOUTH AFRICA	#N/A	#N/A	#N/A	21	#9479e8	19F	#a5b4ff	221	NEW	411	0.25	R	S	0.25	S	0.12	S	0.12	S	S	<= 0.5	S	S	<= 0.5	S	8	R	0.06	S	<= 1	S	<= 2	S	NEG	>= 4	R	<= 0.25	S	<= 0.25	S	<= 2	S	<= 2	S	<= 1	S	0.5	S	MEF	FOLA-Q1Y-I20L:FOLP_169-INS	NEG	NEG	MSR(D):MSRD_MLS	221--NEW--411	#FF2722	#0069EC	#0069EC	#0069EC	#0069EC	#0069EC	#0069EC	#0069EC	#0069EC	#FF2722	#0069EC	#0069EC	#0069EC	#FF2722	#0069EC	#0069EC	#0069EC	#0069EC	#0069EC	#0069EC	NEG	#0069EC	POS	#FF2722	POS	#FF2722	FOLP_169-INS	NEG	#0069EC	Y	Y	Y	Y	Y	Y	230316B	GPS_ZA_230316B	19F[WGS]	N	SOUTH AFRICA	GAUTENG	SOWETO	BARAGWANATH	RMPRU	JAN	2018	_	_	_	_	CARRIAGE	NASOPHARYNGEAL SWAB	_	_	PCR	19F	_	_	_	_	_	_	_	_	_	_	_	_	_	_	_	_	_	_	_	_	_	_	_	_	_	_	_	_	_	_	_	_	_	_	_	_	_	_	_	_	_	_	_	postPCV13-7yr	2011	PCV13	-26.2678	27.8585	2
32820_2#293	2245STDY8548033	GPS_ZA_230340	ERR3864457	ERS4023994	1	UNIQUE	NO	N	347	12	8	9	3	3	20	57	SOUTH AFRICA	#N/A	#N/A	#N/A	21	#9479e8	19F	#a5b4ff	17	291	131	2	R	S	1	S	0.5	I	0.5	S	S	<= 0.5	S	S	> 2	R	0.06	S	0.06	S	<= 1	S	<= 2	S	NEG	>= 4	R	<= 0.25	S	<= 0.25	S	<= 2	S	<= 2	S	<= 1	S	0.5	S	NEG	FOLA-Q1Y-I20L:FOLP_169-INS	NEG	NEG	NEG	17--291--131	#FF2722	#0069EC	#0069EC	#F797B1	#0069EC	#0069EC	#0069EC	#0069EC	#FF2722	#0069EC	#0069EC	#0069EC	#0069EC	#FF2722	#0069EC	#0069EC	#0069EC	#0069EC	#0069EC	#0069EC	NEG	#0069EC	NEG	#0069EC	POS	#FF2722	FOLP_169-INS	NEG	#0069EC	Y	Y	Y	Y	Y	Y	230340	GPS_ZA_230340	19F[WGS]	N	SOUTH AFRICA	GAUTENG	SOWETO	BARAGWANATH	RMPRU	JAN	2018	_	_	_	_	CARRIAGE	NASOPHARYNGEAL SWAB	_	_	PCR	19F	_	_	_	_	_	_	_	_	_	_	_	_	_	_	_	_	_	_	_	_	_	_	_	_	_	_	_	_	_	_	_	_	_	_	_	_	_	_	_	_	_	_	_	postPCV13-7yr	2011	PCV13	-26.2678	27.8585	2
32820_2#300	2245STDY8548034	GPS_ZA_240126	ERR3864458	ERS4023995	1	UNIQUE	NO	N	16972	12	606	54	38	27	14	6	SOUTH AFRICA	#N/A	#N/A	#N/A	34	#3fc6d1	34	#ff897c	2	2	0	<= 0.03	S	S	<= 0.03	S	<= 0.06	S	<= 0.06	S	S	<= 0.5	S	S	<= 0.5	S	0.06	S	0.06	S	<= 1	S	<= 2	S	NEG	2	I	<= 0.25	S	<= 0.25	S	<= 2	S	<= 2	S	<= 1	S	0.5	S	NEG	FOLP_169-INS	NEG	NEG	NEG	2--2--0	#0069EC	#0069EC	#0069EC	#0069EC	#0069EC	#0069EC	#0069EC	#0069EC	#0069EC	#0069EC	#0069EC	#0069EC	#0069EC	#F797B1	#0069EC	#0069EC	#0069EC	#0069EC	#0069EC	#0069EC	NEG	#0069EC	NEG	#0069EC	NEG	#0069EC	FOLP_169-INS	NEG	#0069EC	N	N	N	N	N	N	240126	GPS_ZA_240126	19F[WGS]	N	SOUTH AFRICA	GAUTENG	SOWETO	BARAGWANATH	RMPRU	SEP	2017	_	_	_	_	CARRIAGE	NASOPHARYNGEAL SWAB	_	_	PCR	19F	_	_	_	_	_	_	_	_	_	_	_	_	_	_	_	_	_	_	_	_	_	_	_	_	_	_	_	_	_	_	_	_	_	_	_	_	_	_	_	_	_	_	_	postPCV13-6yr	2011	PCV13	-26.2678	27.8585	2
32820_2#301	2245STDY8548035	GPS_ZA_240340	ERR3864459	ERS4023996	1	UNIQUE	NO	N	172	7	13	8	6	25	6	8	SOUTH AFRICA	#N/A	#N/A	#N/A	5	#9c34b3	19F	#a5b4ff	NEW	1	NEW	0.25	R	S	0.25	S	<= 0.06	S	0.25	S	S	<= 0.5	S	S	<= 0.5	S	0.06	S	0.06	S	<= 1	S	<= 2	S	NEG	>= 4	R	<= 0.25	S	<= 0.25	S	<= 2	S	<= 2	S	<= 1	S	0.5	S	NEG	FOLA-I20L:FOLP_169-INS	NEG	NEG	NEG	NEW--1--NEW	#FF2722	#0069EC	#0069EC	#0069EC	#0069EC	#0069EC	#0069EC	#0069EC	#0069EC	#0069EC	#0069EC	#0069EC	#0069EC	#FF2722	#0069EC	#0069EC	#0069EC	#0069EC	#0069EC	#0069EC	NEG	#0069EC	NEG	#0069EC	POS	#FF2722	FOLP_169-INS	NEG	#0069EC	Y	Y	Y	Y	Y	Y	240340	GPS_ZA_240340	19F[WGS]	N	SOUTH AFRICA	GAUTENG	SOWETO	BARAGWANATH	RMPRU	JAN	2018	_	_	_	_	CARRIAGE	NASOPHARYNGEAL SWAB	_	_	PCR	19F	_	_	_	_	_	_	_	_	_	_	_	_	_	_	_	_	_	_	_	_	_	_	_	_	_	_	_	_	_	_	_	_	_	_	_	_	_	_	_	_	_	_	_	postPCV13-7yr	2011	PCV13	-26.2678	27.8585	2
32820_2#308	2245STDY8548036	GPS_ZA_250340	ERR3864460	ERS4023997	1	UNIQUE	NO	N	172	7	13	8	6	25	6	8	SOUTH AFRICA	#N/A	#N/A	#N/A	5	#9c34b3	19F	#a5b4ff	NEW	1	NEW	0.25	R	S	0.25	S	<= 0.06	S	0.25	S	S	<= 0.5	S	S	<= 0.5	S	0.06	S	0.06	S	<= 1	S	<= 2	S	NEG	>= 4	R	<= 0.25	S	<= 0.25	S	<= 2	S	<= 2	S	<= 1	S	0.5	S	NEG	FOLA-I20L:FOLP_169-INS	NEG	NEG	NEG	NEW--1--NEW	#FF2722	#0069EC	#0069EC	#0069EC	#0069EC	#0069EC	#0069EC	#0069EC	#0069EC	#0069EC	#0069EC	#0069EC	#0069EC	#FF2722	#0069EC	#0069EC	#0069EC	#0069EC	#0069EC	#0069EC	NEG	#0069EC	NEG	#0069EC	POS	#FF2722	FOLP_169-INS	NEG	#0069EC	Y	Y	Y	Y	Y	Y	250340	GPS_ZA_250340	19F[WGS]	N	SOUTH AFRICA	GAUTENG	SOWETO	BARAGWANATH	RMPRU	JAN	2018	_	_	_	_	CARRIAGE	NASOPHARYNGEAL SWAB	_	_	PCR	19F	_	_	_	_	_	_	_	_	_	_	_	_	_	_	_	_	_	_	_	_	_	_	_	_	_	_	_	_	_	_	_	_	_	_	_	_	_	_	_	_	_	_	_	postPCV13-7yr	2011	PCV13	-26.2678	27.8585	2
32820_2#82	2245STDY8548077	GPS_ZA_PCV0015	ERR3864381	ERS4026673	1	UNIQUE	NO	N	10740	12	60	4	10	6	20	269	SOUTH AFRICA	#N/A	#N/A	#N/A	192	#4ec958	19F	#a5b4ff	2	0	0	<= 0.03	S	S	<= 0.03	S	<= 0.06	S	<= 0.06	S	S	<= 0.5	S	S	<= 0.5	S	0.06	S	0.06	S	<= 1	S	<= 2	S	NEG	0.5	S	<= 0.25	S	<= 0.25	S	<= 2	S	<= 2	S	<= 1	S	0.5	S	NEG	NEG	NEG	NEG	NEG	2--0--0	#0069EC	#0069EC	#0069EC	#0069EC	#0069EC	#0069EC	#0069EC	#0069EC	#0069EC	#0069EC	#0069EC	#0069EC	#0069EC	#0069EC	#0069EC	#0069EC	#0069EC	#0069EC	#0069EC	#0069EC	NEG	#0069EC	NEG	#0069EC	NEG	#0069EC	NEG	NEG	#0069EC	Y	Y	Y	Y	Y	Y	PCV0015	GPS_ZA_PCV0015	19F[WGS]	N	SOUTH AFRICA	GAUTENG	SOWETO	BARAGWANATH	RMPRU	JUN	2009	_	_	_	_	CARRIAGE	NASOPHARYNGEAL SWAB	_	_	PCR	19F	_	_	_	_	_	_	_	_	_	_	_	_	_	_	_	_	_	_	_	_	_	_	_	_	_	_	_	_	_	_	_	_	_	_	_	_	_	_	_	_	_	_	_	PrePCV	2009	PCV7	-26.2678	27.8585	2
32820_2#86	2245STDY8548078	GPS_ZA_PCV0016A	ERR3864383	ERS4026675	1	UNIQUE	NO	N	2421	2	62	1	25	6	20	5	SOUTH AFRICA	#N/A	#N/A	#N/A	37	#da3a83	6B	#3c9f00	200	NEW	458	0.25	R	S	0.12	S	0.12	S	<= 0.06	S	S	<= 0.5	S	S	<= 0.5	S	0.06	S	0.06	S	<= 1	S	<= 2	S	NEG	2	I	<= 0.25	S	<= 0.25	S	<= 2	S	<= 2	S	<= 1	S	0.5	S	NEG	FOLP_178-INS	NEG	NEG	NEG	200--NEW--458	#FF2722	#0069EC	#0069EC	#0069EC	#0069EC	#0069EC	#0069EC	#0069EC	#0069EC	#0069EC	#0069EC	#0069EC	#0069EC	#F797B1	#0069EC	#0069EC	#0069EC	#0069EC	#0069EC	#0069EC	NEG	#0069EC	NEG	#0069EC	NEG	#0069EC	FOLP_178-INS	NEG	#0069EC	Y	Y	Y	Y	Y	Y	PCV0016A	GPS_ZA_PCV0016A	19F[WGS]	N	SOUTH AFRICA	GAUTENG	SOWETO	BARAGWANATH	RMPRU	JUN	2009	_	_	_	_	CARRIAGE	NASOPHARYNGEAL SWAB	_	_	PCR	19F	_	_	_	_	_	_	_	_	_	_	_	_	_	_	_	_	_	_	_	_	_	_	_	_	_	_	_	_	_	_	_	_	_	_	_	_	_	_	_	_	_	_	_	PrePCV	2009	PCV7	-26.2678	27.8585	2
32820_2#90	2245STDY8548079	GPS_ZA_PCV0052A	ERR3864385	ERS4026672	1	UNIQUE	NO	N	347	12	8	9	3	3	20	57	SOUTH AFRICA	#N/A	#N/A	#N/A	21	#9479e8	19F	#a5b4ff	221	274	411	0.25	R	S	0.12	S	<= 0.06	S	0.12	S	S	<= 0.5	S	S	<= 0.5	S	0.06	S	0.06	S	<= 1	S	<= 2	S	NEG	>= 4	R	<= 0.25	S	<= 0.25	S	<= 2	S	<= 2	S	<= 1	S	0.5	S	NEG	FOLA-Q1Y-I20L:FOLP_169-INS	NEG	NEG	NEG	221--274--411	#FF2722	#0069EC	#0069EC	#0069EC	#0069EC	#0069EC	#0069EC	#0069EC	#0069EC	#0069EC	#0069EC	#0069EC	#0069EC	#FF2722	#0069EC	#0069EC	#0069EC	#0069EC	#0069EC	#0069EC	NEG	#0069EC	NEG	#0069EC	POS	#FF2722	FOLP_169-INS	NEG	#0069EC	Y	Y	Y	Y	Y	Y	PCV0052A	GPS_ZA_PCV0052A	19F[WGS]	N	SOUTH AFRICA	GAUTENG	SOWETO	BARAGWANATH	RMPRU	JUN	2009	_	_	_	_	CARRIAGE	NASOPHARYNGEAL SWAB	_	_	PCR	19F	_	_	_	_	_	_	_	_	_	_	_	_	_	_	_	_	_	_	_	_	_	_	_	_	_	_	_	_	_	_	_	_	_	_	_	_	_	_	_	_	_	_	_	PrePCV	2009	PCV7	-26.2678	27.8585	2
32820_2#103	2245STDY8548082	GPS_ZA_PCV0063A	ERR3864391	ERS4026677	1	UNIQUE	NO	N	8328	1	8	9	5	241	1	18	SOUTH AFRICA	#N/A	#N/A	#N/A	90	#6e4fac	19F	#a5b4ff	NEW	NEW	NEW	0.25	R	S	0.25	S	<= 0.06	S	0.25	S	S	<= 0.5	S	S	<= 0.5	S	0.06	S	0.06	S	<= 1	S	<= 2	S	NEG	>= 4	R	<= 0.25	S	<= 0.25	S	<= 2	S	<= 2	S	<= 1	S	0.5	S	NEG	FOLA-I20L:FOLP_178-INS	NEG	NEG	NEG	NEW--NEW--NEW	#FF2722	#0069EC	#0069EC	#0069EC	#0069EC	#0069EC	#0069EC	#0069EC	#0069EC	#0069EC	#0069EC	#0069EC	#0069EC	#FF2722	#0069EC	#0069EC	#0069EC	#0069EC	#0069EC	#0069EC	NEG	#0069EC	NEG	#0069EC	POS	#FF2722	FOLP_178-INS	NEG	#0069EC	Y	Y	Y	Y	Y	Y	PCV0063A	GPS_ZA_PCV0063A	19F[WGS]	N	SOUTH AFRICA	GAUTENG	SOWETO	BARAGWANATH	RMPRU	JUN	2009	_	_	_	_	CARRIAGE	NASOPHARYNGEAL SWAB	_	_	PCR	19F	_	_	_	_	_	_	_	_	_	_	_	_	_	_	_	_	_	_	_	_	_	_	_	_	_	_	_	_	_	_	_	_	_	_	_	_	_	_	_	_	_	_	_	PrePCV	2009	PCV7	-26.2678	27.8585	2
32820_2#111	2245STDY8548084	GPS_ZA_PCV0109A	ERR3864395	ERS4026682	1	UNIQUE	NO	N	10558	1	8	9	5	60	1	18	SOUTH AFRICA	#N/A	#N/A	#N/A	90	#6e4fac	19F	#a5b4ff	NEW	NEW	NEW	0.25	R	S	0.25	S	<= 0.06	S	0.25	S	S	<= 0.5	S	S	<= 0.5	S	0.06	S	0.06	S	<= 1	S	<= 2	S	NEG	>= 4	R	<= 0.25	S	<= 0.25	S	<= 2	S	<= 2	S	<= 1	S	0.5	S	NEG	FOLA-Q1H-Q11H-E14D-I20L:FOLP_178-INS	NEG	NEG	NEG	NEW--NEW--NEW	#FF2722	#0069EC	#0069EC	#0069EC	#0069EC	#0069EC	#0069EC	#0069EC	#0069EC	#0069EC	#0069EC	#0069EC	#0069EC	#FF2722	#0069EC	#0069EC	#0069EC	#0069EC	#0069EC	#0069EC	NEG	#0069EC	NEG	#0069EC	POS	#FF2722	FOLP_178-INS	NEG	#0069EC	Y	Y	Y	Y	Y	Y	PCV0109A	GPS_ZA_PCV0109A	19F[WGS]	N	SOUTH AFRICA	GAUTENG	SOWETO	BARAGWANATH	RMPRU	JUN	2009	_	_	_	_	CARRIAGE	NASOPHARYNGEAL SWAB	_	_	PCR	19F	_	_	_	_	_	_	_	_	_	_	_	_	_	_	_	_	_	_	_	_	_	_	_	_	_	_	_	_	_	_	_	_	_	_	_	_	_	_	_	_	_	_	_	PrePCV	2009	PCV7	-26.2678	27.8585	2
32820_2#119	2245STDY8548086	GPS_ZA_PCV0158B	ERR3864399	ERS4026679	1	UNIQUE	NO	N	10935	12	13	9	3	3	20	57	SOUTH AFRICA	#N/A	#N/A	#N/A	21	#9479e8	19F	#a5b4ff	221	274	411	0.25	R	S	0.12	S	<= 0.06	S	0.12	S	S	<= 0.5	S	S	<= 0.5	S	0.06	S	0.06	S	<= 1	S	<= 2	S	NEG	>= 4	R	<= 0.25	S	<= 0.25	S	<= 2	S	<= 2	S	<= 1	S	0.5	S	NEG	FOLA-Q1Y-I20L:FOLP_169-INS	NEG	NEG	NEG	221--274--411	#FF2722	#0069EC	#0069EC	#0069EC	#0069EC	#0069EC	#0069EC	#0069EC	#0069EC	#0069EC	#0069EC	#0069EC	#0069EC	#FF2722	#0069EC	#0069EC	#0069EC	#0069EC	#0069EC	#0069EC	NEG	#0069EC	NEG	#0069EC	POS	#FF2722	FOLP_169-INS	NEG	#0069EC	Y	Y	Y	Y	Y	Y	PCV0158B	GPS_ZA_PCV0158B	19F[WGS]	N	SOUTH AFRICA	GAUTENG	SOWETO	BARAGWANATH	RMPRU	JUN	2009	_	_	_	_	CARRIAGE	NASOPHARYNGEAL SWAB	_	_	PCR	19F	_	_	_	_	_	_	_	_	_	_	_	_	_	_	_	_	_	_	_	_	_	_	_	_	_	_	_	_	_	_	_	_	_	_	_	_	_	_	_	_	_	_	_	PrePCV	2009	PCV7	-26.2678	27.8585	2
32820_2#124	2245STDY8548087	GPS_ZA_PCV0207	ERR3864401	ERS4026680	1	UNIQUE	NO	N	12593	6	546	8	6	25	6	8	SOUTH AFRICA	#N/A	#N/A	#N/A	5	#9c34b3	6A	#bd009a	200	1	19	0.25	R	S	0.25	S	<= 0.06	S	0.12	S	S	<= 0.5	S	S	<= 0.5	S	8	R	0.06	S	<= 1	S	<= 2	S	NEG	>= 4	R	<= 0.25	S	<= 0.25	S	<= 2	S	<= 2	S	<= 1	S	0.5	S	MEF	FOLA-I20L:FOLP_169-INS	NEG	NEG	MSR(D):MSRD_MLS	200--1--19	#FF2722	#0069EC	#0069EC	#0069EC	#0069EC	#0069EC	#0069EC	#0069EC	#0069EC	#FF2722	#0069EC	#0069EC	#0069EC	#FF2722	#0069EC	#0069EC	#0069EC	#0069EC	#0069EC	#0069EC	NEG	#0069EC	POS	#FF2722	POS	#FF2722	FOLP_169-INS	NEG	#0069EC	N	N	Y	Y	Y	Y	PCV0207	GPS_ZA_PCV0207	19F[WGS]	N	SOUTH AFRICA	GAUTENG	SOWETO	BARAGWANATH	RMPRU	JUN	2009	_	_	_	_	CARRIAGE	NASOPHARYNGEAL SWAB	_	_	PCR	19F	_	_	_	_	_	_	_	_	_	_	_	_	_	_	_	_	_	_	_	_	_	_	_	_	_	_	_	_	_	_	_	_	_	_	_	_	_	_	_	_	_	_	_	PrePCV	2009	PCV7	-26.2678	27.8585	2
32820_2#128	2245STDY8548088	GPS_ZA_PCV0226	ERR3864403	ERS4026683	1	UNIQUE	NO	N	10678	1	8	9	2	241	1	18	SOUTH AFRICA	#N/A	#N/A	#N/A	90	#6e4fac	19F	#a5b4ff	NEW	NEW	NEW	0.25	R	S	0.25	S	<= 0.06	S	0.25	S	S	<= 0.5	S	S	<= 0.5	S	0.06	S	0.06	S	<= 1	S	<= 2	S	NEG	2	I	<= 0.25	S	<= 0.25	S	<= 2	S	<= 2	S	<= 1	S	0.5	S	NEG	FOLP_178-INS	NEG	NEG	NEG	NEW--NEW--NEW	#FF2722	#0069EC	#0069EC	#0069EC	#0069EC	#0069EC	#0069EC	#0069EC	#0069EC	#0069EC	#0069EC	#0069EC	#0069EC	#F797B1	#0069EC	#0069EC	#0069EC	#0069EC	#0069EC	#0069EC	NEG	#0069EC	NEG	#0069EC	NEG	#0069EC	FOLP_178-INS	NEG	#0069EC	Y	Y	Y	Y	Y	Y	PCV0226	GPS_ZA_PCV0226	19F[WGS]	N	SOUTH AFRICA	GAUTENG	SOWETO	BARAGWANATH	RMPRU	JUL	2009	_	_	_	_	CARRIAGE	NASOPHARYNGEAL SWAB	_	_	PCR	19F	_	_	_	_	_	_	_	_	_	_	_	_	_	_	_	_	_	_	_	_	_	_	_	_	_	_	_	_	_	_	_	_	_	_	_	_	_	_	_	_	_	_	_	PrePCV	2009	PCV7	-26.2678	27.8585	2
32820_2#132	2245STDY8548089	GPS_ZA_PCV0227A	ERR3864405	ERS4026684	1	UNIQUE	NO	N	10678	1	8	9	2	241	1	18	SOUTH AFRICA	#N/A	#N/A	#N/A	90	#6e4fac	19F	#a5b4ff	NEW	NEW	NEW	0.25	R	S	0.25	S	<= 0.06	S	0.25	S	S	<= 0.5	S	S	<= 0.5	S	0.06	S	0.06	S	<= 1	S	<= 2	S	NEG	2	I	<= 0.25	S	<= 0.25	S	<= 2	S	<= 2	S	<= 1	S	0.5	S	NEG	FOLP_178-INS	NEG	NEG	NEG	NEW--NEW--NEW	#FF2722	#0069EC	#0069EC	#0069EC	#0069EC	#0069EC	#0069EC	#0069EC	#0069EC	#0069EC	#0069EC	#0069EC	#0069EC	#F797B1	#0069EC	#0069EC	#0069EC	#0069EC	#0069EC	#0069EC	NEG	#0069EC	NEG	#0069EC	NEG	#0069EC	FOLP_178-INS	NEG	#0069EC	Y	Y	Y	Y	Y	Y	PCV0227A	GPS_ZA_PCV0227A	19F[WGS]	N	SOUTH AFRICA	GAUTENG	SOWETO	BARAGWANATH	RMPRU	JUL	2009	_	_	_	_	CARRIAGE	NASOPHARYNGEAL SWAB	_	_	PCR	19F	_	_	_	_	_	_	_	_	_	_	_	_	_	_	_	_	_	_	_	_	_	_	_	_	_	_	_	_	_	_	_	_	_	_	_	_	_	_	_	_	_	_	_	PrePCV	2009	PCV7	-26.2678	27.8585	2
32820_2#136	2245STDY8548090	GPS_ZA_PCV0227B	ERR3864407	ERS4026687	1	UNIQUE	NO	N	5410	16	2	53	5	241	1	5	SOUTH AFRICA	#N/A	#N/A	#N/A	79	#4a5cd4	4	#9020aa	220	272	385	0.25	R	S	0.12	S	<= 0.06	S	0.12	S	S	<= 0.5	S	S	<= 0.5	S	0.06	S	0.06	S	<= 1	S	<= 2	S	NEG	>= 4	R	<= 0.25	S	<= 0.25	S	<= 2	S	<= 2	S	<= 1	S	0.5	S	NEG	FOLA-I20L:FOLP_195-INS	NEG	NEG	NEG	220--272--385	#FF2722	#0069EC	#0069EC	#0069EC	#0069EC	#0069EC	#0069EC	#0069EC	#0069EC	#0069EC	#0069EC	#0069EC	#0069EC	#FF2722	#0069EC	#0069EC	#0069EC	#0069EC	#0069EC	#0069EC	NEG	#0069EC	NEG	#0069EC	POS	#FF2722	FOLP_195-INS	NEG	#0069EC	Y	Y	Y	Y	Y	N	PCV0227B	GPS_ZA_PCV0227B	19F[WGS]	N	SOUTH AFRICA	GAUTENG	SOWETO	BARAGWANATH	RMPRU	JUL	2009	_	_	_	_	CARRIAGE	NASOPHARYNGEAL SWAB	_	_	PCR	19F	_	_	_	_	_	_	_	_	_	_	_	_	_	_	_	_	_	_	_	_	_	_	_	_	_	_	_	_	_	_	_	_	_	_	_	_	_	_	_	_	_	_	_	PrePCV	2009	PCV7	-26.2678	27.8585	2
32820_2#140	2245STDY8548091	GPS_ZA_PCV0239A	ERR3864409	ERS4026686	1	UNIQUE	NO	N	10558	1	8	9	5	60	1	18	SOUTH AFRICA	#N/A	#N/A	#N/A	90	#6e4fac	19F	#a5b4ff	NEW	NEW	NEW	0.25	R	S	0.25	S	<= 0.06	S	0.25	S	S	<= 0.5	S	S	<= 0.5	S	0.06	S	0.06	S	<= 1	S	<= 2	S	NEG	>= 4	R	<= 0.25	S	<= 0.25	S	<= 2	S	<= 2	S	<= 1	S	0.5	S	NEG	FOLA-Q1H-Q11H-E14D-I20L:FOLP_178-INS	NEG	NEG	NEG	NEW--NEW--NEW	#FF2722	#0069EC	#0069EC	#0069EC	#0069EC	#0069EC	#0069EC	#0069EC	#0069EC	#0069EC	#0069EC	#0069EC	#0069EC	#FF2722	#0069EC	#0069EC	#0069EC	#0069EC	#0069EC	#0069EC	NEG	#0069EC	NEG	#0069EC	POS	#FF2722	FOLP_178-INS	NEG	#0069EC	Y	Y	Y	Y	Y	Y	PCV0239A	GPS_ZA_PCV0239A	19F[WGS]	N	SOUTH AFRICA	GAUTENG	SOWETO	BARAGWANATH	RMPRU	JUL	2009	_	_	_	_	CARRIAGE	NASOPHARYNGEAL SWAB	_	_	PCR	19F	_	_	_	_	_	_	_	_	_	_	_	_	_	_	_	_	_	_	_	_	_	_	_	_	_	_	_	_	_	_	_	_	_	_	_	_	_	_	_	_	_	_	_	PrePCV	2009	PCV7	-26.2678	27.8585	2
32820_2#144	2245STDY8548092	GPS_ZA_PCV0242	ERR3864411	ERS4026685	1	UNIQUE	NO	N	10558	1	8	9	5	60	1	18	SOUTH AFRICA	#N/A	#N/A	#N/A	90	#6e4fac	19F	#a5b4ff	NEW	NEW	NEW	0.25	R	S	0.25	S	<= 0.06	S	0.25	S	S	<= 0.5	S	S	<= 0.5	S	0.06	S	0.06	S	<= 1	S	<= 2	S	NEG	>= 4	R	<= 0.25	S	<= 0.25	S	<= 2	S	<= 2	S	<= 1	S	0.5	S	NEG	FOLA-Q1H-Q11H-E14D-I20L:FOLP_178-INS	NEG	NEG	NEG	NEW--NEW--NEW	#FF2722	#0069EC	#0069EC	#0069EC	#0069EC	#0069EC	#0069EC	#0069EC	#0069EC	#0069EC	#0069EC	#0069EC	#0069EC	#FF2722	#0069EC	#0069EC	#0069EC	#0069EC	#0069EC	#0069EC	NEG	#0069EC	NEG	#0069EC	POS	#FF2722	FOLP_178-INS	NEG	#0069EC	Y	Y	Y	Y	Y	Y	PCV0242	GPS_ZA_PCV0242	19F[WGS]	N	SOUTH AFRICA	GAUTENG	SOWETO	BARAGWANATH	RMPRU	JUL	2009	_	_	_	_	CARRIAGE	NASOPHARYNGEAL SWAB	_	_	PCR	19F	_	_	_	_	_	_	_	_	_	_	_	_	_	_	_	_	_	_	_	_	_	_	_	_	_	_	_	_	_	_	_	_	_	_	_	_	_	_	_	_	_	_	_	PrePCV	2009	PCV7	-26.2678	27.8585	2
32820_2#148	2245STDY8548093	GPS_ZA_PCV0277	ERR3864413	ERS4026688	1	UNIQUE	NO	N	420	15	38	19	5	36	20	6	SOUTH AFRICA	#N/A	#N/A	#N/A	1	#4867aa	19F	#a5b4ff	15	NEW	8	4	R	I	8	R	1	R	1	I	S	1	I	S	> 2	R	> 32	R	> 2	R	<= 1	S	<= 2	S	POS	>= 4	R	> 8	R	>= 1	R	<= 2	S	<= 2	S	<= 1	S	0.5	S	ERMB	FOLA-Q1H-I20L:FOLP_195-INS	TETM	NEG	NEG	15--NEW--8	#FF2722	#F797B1	#FF2722	#FF2722	#F797B1	#0069EC	#F797B1	#0069EC	#FF2722	#FF2722	#FF2722	#0069EC	#0069EC	#FF2722	#FF2722	#FF2722	#0069EC	#0069EC	#0069EC	#0069EC	POS	#FF2722	NEG	#0069EC	POS	#FF2722	FOLP_195-INS	NEG	#0069EC	Y	Y	Y	Y	Y	Y	PCV0277	GPS_ZA_PCV0277	19F[WGS]	N	SOUTH AFRICA	GAUTENG	SOWETO	BARAGWANATH	RMPRU	JUL	2009	_	_	_	_	CARRIAGE	NASOPHARYNGEAL SWAB	_	_	PCR	19F	_	_	_	_	_	_	_	_	_	_	_	_	_	_	_	_	_	_	_	_	_	_	_	_	_	_	_	_	_	_	_	_	_	_	_	_	_	_	_	_	_	_	_	PrePCV	2009	PCV7	-26.2678	27.8585	2
32820_2#150	2245STDY8548094	GPS_ZA_PCV0303	ERR3864415	ERS4026689	1	UNIQUE	NO	N	347	12	8	9	3	3	20	57	SOUTH AFRICA	#N/A	#N/A	#N/A	21	#9479e8	19F	#a5b4ff	221	274	411	0.25	R	S	0.12	S	<= 0.06	S	0.12	S	S	<= 0.5	S	S	<= 0.5	S	0.06	S	0.06	S	<= 1	S	<= 2	S	NEG	>= 4	R	<= 0.25	S	<= 0.25	S	<= 2	S	<= 2	S	<= 1	S	0.5	S	NEG	FOLA-Q1Y-I20L:FOLP_169-INS	NEG	NEG	NEG	221--274--411	#FF2722	#0069EC	#0069EC	#0069EC	#0069EC	#0069EC	#0069EC	#0069EC	#0069EC	#0069EC	#0069EC	#0069EC	#0069EC	#FF2722	#0069EC	#0069EC	#0069EC	#0069EC	#0069EC	#0069EC	NEG	#0069EC	NEG	#0069EC	POS	#FF2722	FOLP_169-INS	NEG	#0069EC	Y	Y	Y	Y	Y	Y	PCV0303	GPS_ZA_PCV0303	19F[WGS]	N	SOUTH AFRICA	GAUTENG	SOWETO	BARAGWANATH	RMPRU	JUL	2009	_	_	_	_	CARRIAGE	NASOPHARYNGEAL SWAB	_	_	PCR	19F	_	_	_	_	_	_	_	_	_	_	_	_	_	_	_	_	_	_	_	_	_	_	_	_	_	_	_	_	_	_	_	_	_	_	_	_	_	_	_	_	_	_	_	PrePCV	2009	PCV7	-26.2678	27.8585	2
32820_2#18	2245STDY8548095	GPS_ZA_PCV0314A	ERR3864348	ERS4026690	1	UNIQUE	NO	N	347	12	8	9	3	3	20	57	SOUTH AFRICA	#N/A	#N/A	#N/A	21	#9479e8	19F	#a5b4ff	221	274	411	0.25	R	S	0.12	S	<= 0.06	S	0.12	S	S	<= 0.5	S	S	<= 0.5	S	0.06	S	0.06	S	<= 1	S	<= 2	S	NEG	>= 4	R	<= 0.25	S	<= 0.25	S	<= 2	S	<= 2	S	<= 1	S	0.5	S	NEG	FOLA-Q1Y-I20L:FOLP_169-INS	NEG	NEG	NEG	221--274--411	#FF2722	#0069EC	#0069EC	#0069EC	#0069EC	#0069EC	#0069EC	#0069EC	#0069EC	#0069EC	#0069EC	#0069EC	#0069EC	#FF2722	#0069EC	#0069EC	#0069EC	#0069EC	#0069EC	#0069EC	NEG	#0069EC	NEG	#0069EC	POS	#FF2722	FOLP_169-INS	NEG	#0069EC	Y	Y	Y	Y	Y	Y	PCV0314A	GPS_ZA_PCV0314A	19F[WGS]	N	SOUTH AFRICA	GAUTENG	SOWETO	BARAGWANATH	RMPRU	JUL	2009	_	_	_	_	CARRIAGE	NASOPHARYNGEAL SWAB	_	_	PCR	19F	_	_	_	_	_	_	_	_	_	_	_	_	_	_	_	_	_	_	_	_	_	_	_	_	_	_	_	_	_	_	_	_	_	_	_	_	_	_	_	_	_	_	_	PrePCV	2009	PCV7	-26.2678	27.8585	2
32820_2#158	2245STDY8548097	GPS_ZA_PCV0323A	ERR3864419	ERS4026691	1	UNIQUE	NO	N	347	12	8	9	3	3	20	57	SOUTH AFRICA	#N/A	#N/A	#N/A	21	#9479e8	19F	#a5b4ff	221	274	411	0.25	R	S	0.12	S	<= 0.06	S	0.12	S	S	<= 0.5	S	S	<= 0.5	S	0.06	S	0.06	S	<= 1	S	<= 2	S	NEG	>= 4	R	<= 0.25	S	<= 0.25	S	<= 2	S	<= 2	S	<= 1	S	0.5	S	NEG	FOLA-Q1Y-I20L:FOLP_169-INS	NEG	NEG	NEG	221--274--411	#FF2722	#0069EC	#0069EC	#0069EC	#0069EC	#0069EC	#0069EC	#0069EC	#0069EC	#0069EC	#0069EC	#0069EC	#0069EC	#FF2722	#0069EC	#0069EC	#0069EC	#0069EC	#0069EC	#0069EC	NEG	#0069EC	NEG	#0069EC	POS	#FF2722	FOLP_169-INS	NEG	#0069EC	Y	Y	Y	Y	Y	Y	PCV0323A	GPS_ZA_PCV0323A	19F[WGS]	N	SOUTH AFRICA	GAUTENG	SOWETO	BARAGWANATH	RMPRU	JUL	2009	_	_	_	_	CARRIAGE	NASOPHARYNGEAL SWAB	_	_	PCR	19F	_	_	_	_	_	_	_	_	_	_	_	_	_	_	_	_	_	_	_	_	_	_	_	_	_	_	_	_	_	_	_	_	_	_	_	_	_	_	_	_	_	_	_	PrePCV	2009	PCV7	-26.2678	27.8585	2
32820_2#22	2245STDY8548099	GPS_ZA_PCV0376	ERR3864350	ERS4026693	1	UNIQUE	NO	N	16970	15	38	19	5	6	20	5	SOUTH AFRICA	#N/A	#N/A	#N/A	1	#4867aa	19F	#a5b4ff	2	0	2	<= 0.03	S	S	<= 0.03	S	<= 0.06	S	<= 0.06	S	S	<= 0.5	S	S	<= 0.5	S	0.06	S	0.06	S	<= 1	S	<= 2	S	NEG	2	I	<= 0.25	S	<= 0.25	S	<= 2	S	<= 2	S	<= 1	S	0.5	S	NEG	FOLP_169-INS	NEG	NEG	NEG	2--0--2	#0069EC	#0069EC	#0069EC	#0069EC	#0069EC	#0069EC	#0069EC	#0069EC	#0069EC	#0069EC	#0069EC	#0069EC	#0069EC	#F797B1	#0069EC	#0069EC	#0069EC	#0069EC	#0069EC	#0069EC	NEG	#0069EC	NEG	#0069EC	NEG	#0069EC	FOLP_169-INS	NEG	#0069EC	Y	Y	Y	Y	Y	Y	PCV0376	GPS_ZA_PCV0376	19F[WGS]	N	SOUTH AFRICA	GAUTENG	SOWETO	BARAGWANATH	RMPRU	JUL	2009	_	_	_	_	CARRIAGE	NASOPHARYNGEAL SWAB	_	_	PCR	19F	_	_	_	_	_	_	_	_	_	_	_	_	_	_	_	_	_	_	_	_	_	_	_	_	_	_	_	_	_	_	_	_	_	_	_	_	_	_	_	_	_	_	_	PrePCV	2009	PCV7	-26.2678	27.8585	2
32820_2#169	2245STDY8548101	GPS_ZA_PCV0471	ERR3864424	ERS4026695	1	UNIQUE	NO	N	347	12	8	9	3	3	20	57	SOUTH AFRICA	#N/A	#N/A	#N/A	21	#9479e8	19F	#a5b4ff	221	274	411	0.25	R	S	0.12	S	<= 0.06	S	0.12	S	S	<= 0.5	S	S	<= 0.5	S	0.06	S	0.06	S	<= 1	S	<= 2	S	NEG	>= 4	R	<= 0.25	S	<= 0.25	S	<= 2	S	<= 2	S	<= 1	S	0.5	S	NEG	FOLA-Q1Y-I20L:FOLP_169-INS	NEG	NEG	NEG	221--274--411	#FF2722	#0069EC	#0069EC	#0069EC	#0069EC	#0069EC	#0069EC	#0069EC	#0069EC	#0069EC	#0069EC	#0069EC	#0069EC	#FF2722	#0069EC	#0069EC	#0069EC	#0069EC	#0069EC	#0069EC	NEG	#0069EC	NEG	#0069EC	POS	#FF2722	FOLP_169-INS	NEG	#0069EC	Y	Y	Y	Y	Y	Y	PCV0471	GPS_ZA_PCV0471	19F[WGS]	N	SOUTH AFRICA	GAUTENG	SOWETO	BARAGWANATH	RMPRU	JUL	2009	_	_	_	_	CARRIAGE	NASOPHARYNGEAL SWAB	_	_	PCR	19F	_	_	_	_	_	_	_	_	_	_	_	_	_	_	_	_	_	_	_	_	_	_	_	_	_	_	_	_	_	_	_	_	_	_	_	_	_	_	_	_	_	_	_	PrePCV	2009	PCV7	-26.2678	27.8585	2
32820_2#174	2245STDY8548102	GPS_ZA_PCV0672	ERR3864427	ERS4026696	1	UNIQUE	NO	N	7067	12	5	54	38	27	14	6	SOUTH AFRICA	#N/A	#N/A	#N/A	34	#3fc6d1	34	#ff897c	2	2	0	<= 0.03	S	S	<= 0.03	S	<= 0.06	S	<= 0.06	S	S	<= 0.5	S	S	<= 0.5	S	0.06	S	0.06	S	<= 1	S	<= 2	S	NEG	2	I	<= 0.25	S	<= 0.25	S	<= 2	S	<= 2	S	<= 1	S	0.5	S	NEG	FOLP_169-INS	NEG	NEG	NEG	2--2--0	#0069EC	#0069EC	#0069EC	#0069EC	#0069EC	#0069EC	#0069EC	#0069EC	#0069EC	#0069EC	#0069EC	#0069EC	#0069EC	#F797B1	#0069EC	#0069EC	#0069EC	#0069EC	#0069EC	#0069EC	NEG	#0069EC	NEG	#0069EC	NEG	#0069EC	FOLP_169-INS	NEG	#0069EC	N	N	N	N	N	N	PCV0672	GPS_ZA_PCV0672	19F[WGS]	N	SOUTH AFRICA	GAUTENG	SOWETO	BARAGWANATH	RMPRU	JUL	2009	_	_	_	_	CARRIAGE	NASOPHARYNGEAL SWAB	_	_	PCR	19F	_	_	_	_	_	_	_	_	_	_	_	_	_	_	_	_	_	_	_	_	_	_	_	_	_	_	_	_	_	_	_	_	_	_	_	_	_	_	_	_	_	_	_	PrePCV	2009	PCV7	-26.2678	27.8585	2
32820_2#26	2245STDY8547912	GPS_ZA_PCV0743A	ERR3864352	ERS4023876	1	UNIQUE	NO	N	10740	12	60	4	10	6	20	269	SOUTH AFRICA	#N/A	#N/A	#N/A	192	#4ec958	19F	#a5b4ff	2	0	0	<= 0.03	S	S	<= 0.03	S	<= 0.06	S	<= 0.06	S	S	<= 0.5	S	S	<= 0.5	S	0.06	S	0.06	S	<= 1	S	<= 2	S	NEG	0.5	S	<= 0.25	S	<= 0.25	S	<= 2	S	<= 2	S	<= 1	S	0.5	S	NEG	NEG	NEG	NEG	NEG	2--0--0	#0069EC	#0069EC	#0069EC	#0069EC	#0069EC	#0069EC	#0069EC	#0069EC	#0069EC	#0069EC	#0069EC	#0069EC	#0069EC	#0069EC	#0069EC	#0069EC	#0069EC	#0069EC	#0069EC	#0069EC	NEG	#0069EC	NEG	#0069EC	NEG	#0069EC	NEG	NEG	#0069EC	Y	Y	Y	Y	Y	Y	PCV0743A	GPS_ZA_PCV0743A	19F[WGS]	N	SOUTH AFRICA	GAUTENG	SOWETO	BARAGWANATH	RMPRU	AUG	2009	_	_	_	_	CARRIAGE	NASOPHARYNGEAL SWAB	_	_	PCR	19F	_	_	_	_	_	_	_	_	_	_	_	_	_	_	_	_	_	_	_	_	_	_	_	_	_	_	_	_	_	_	_	_	_	_	_	_	_	_	_	_	_	_	_	PrePCV	2009	PCV7	-26.2678	27.8585	2
32820_2#30	2245STDY8547913	GPS_ZA_PCV0750	ERR3864354	ERS4023877	1	UNIQUE	NO	N	347	12	8	9	3	3	20	57	SOUTH AFRICA	#N/A	#N/A	#N/A	21	#9479e8	19F	#a5b4ff	221	274	411	0.25	R	S	0.12	S	<= 0.06	S	0.12	S	S	<= 0.5	S	S	<= 0.5	S	0.06	S	0.06	S	<= 1	S	<= 2	S	NEG	>= 4	R	<= 0.25	S	<= 0.25	S	<= 2	S	<= 2	S	<= 1	S	0.5	S	NEG	FOLA-Q1Y-I20L:FOLP_169-INS	NEG	NEG	NEG	221--274--411	#FF2722	#0069EC	#0069EC	#0069EC	#0069EC	#0069EC	#0069EC	#0069EC	#0069EC	#0069EC	#0069EC	#0069EC	#0069EC	#FF2722	#0069EC	#0069EC	#0069EC	#0069EC	#0069EC	#0069EC	NEG	#0069EC	NEG	#0069EC	POS	#FF2722	FOLP_169-INS	NEG	#0069EC	Y	Y	Y	Y	Y	Y	PCV0750	GPS_ZA_PCV0750	19F[WGS]	N	SOUTH AFRICA	GAUTENG	SOWETO	BARAGWANATH	RMPRU	AUG	2009	_	_	_	_	CARRIAGE	NASOPHARYNGEAL SWAB	_	_	PCR	19F	_	_	_	_	_	_	_	_	_	_	_	_	_	_	_	_	_	_	_	_	_	_	_	_	_	_	_	_	_	_	_	_	_	_	_	_	_	_	_	_	_	_	_	PrePCV	2009	PCV7	-26.2678	27.8585	2
32820_2#34	2245STDY8547914	GPS_ZA_PCV0813	ERR3864356	ERS4023882	1	UNIQUE	NO	N	16973	12	8	9	3	3	3	57	SOUTH AFRICA	#N/A	#N/A	#N/A	21	#9479e8	19F	#a5b4ff	221	NEW	411	0.12	R	S	0.12	S	<= 0.06	S	0.12	S	S	<= 0.5	S	S	<= 0.5	S	0.06	S	0.06	S	<= 1	S	<= 2	S	NEG	>= 4	R	<= 0.25	S	<= 0.25	S	<= 2	S	<= 2	S	<= 1	S	0.5	S	NEG	FOLA-Q1Y-I20L:FOLP_169-INS	NEG	NEG	NEG	221--NEW--411	#FF2722	#0069EC	#0069EC	#0069EC	#0069EC	#0069EC	#0069EC	#0069EC	#0069EC	#0069EC	#0069EC	#0069EC	#0069EC	#FF2722	#0069EC	#0069EC	#0069EC	#0069EC	#0069EC	#0069EC	NEG	#0069EC	NEG	#0069EC	POS	#FF2722	FOLP_169-INS	NEG	#0069EC	Y	Y	Y	Y	Y	Y	PCV0813	GPS_ZA_PCV0813	19F[WGS]	N	SOUTH AFRICA	GAUTENG	SOWETO	BARAGWANATH	RMPRU	AUG	2009	_	_	_	_	CARRIAGE	NASOPHARYNGEAL SWAB	_	_	PCR	19F	_	_	_	_	_	_	_	_	_	_	_	_	_	_	_	_	_	_	_	_	_	_	_	_	_	_	_	_	_	_	_	_	_	_	_	_	_	_	_	_	_	_	_	PrePCV	2009	PCV7	-26.2678	27.8585	2
32820_2#39	2245STDY8547915	GPS_ZA_PCV0840B	ERR3864358	ERS4023884	1	UNIQUE	NO	N	347	12	8	9	3	3	20	57	SOUTH AFRICA	#N/A	#N/A	#N/A	21	#9479e8	19F	#a5b4ff	221	274	411	0.25	R	S	0.12	S	<= 0.06	S	0.12	S	S	<= 0.5	S	S	<= 0.5	S	8	R	0.06	S	<= 1	S	<= 2	S	NEG	>= 4	R	<= 0.25	S	<= 0.25	S	<= 2	S	<= 2	S	<= 1	S	0.5	S	MEF	FOLA-Q1Y-I20L:FOLP_169-INS	NEG	NEG	MSR(D):MSRD_MLS	221--274--411	#FF2722	#0069EC	#0069EC	#0069EC	#0069EC	#0069EC	#0069EC	#0069EC	#0069EC	#FF2722	#0069EC	#0069EC	#0069EC	#FF2722	#0069EC	#0069EC	#0069EC	#0069EC	#0069EC	#0069EC	NEG	#0069EC	POS	#FF2722	POS	#FF2722	FOLP_169-INS	NEG	#0069EC	Y	Y	Y	Y	Y	Y	PCV0840B	GPS_ZA_PCV0840B	19F[WGS]	N	SOUTH AFRICA	GAUTENG	SOWETO	BARAGWANATH	RMPRU	AUG	2009	_	_	_	_	CARRIAGE	NASOPHARYNGEAL SWAB	_	_	PCR	19F	_	_	_	_	_	_	_	_	_	_	_	_	_	_	_	_	_	_	_	_	_	_	_	_	_	_	_	_	_	_	_	_	_	_	_	_	_	_	_	_	_	_	_	PrePCV	2009	PCV7	-26.2678	27.8585	2
32820_2#43	2245STDY8547916	GPS_ZA_PCV0863	ERR3864360	ERS4023883	1	UNIQUE	NO	N	10598	12	8	9	16	3	20	57	SOUTH AFRICA	#N/A	#N/A	#N/A	21	#9479e8	19F	#a5b4ff	221	274	411	0.25	R	S	0.12	S	<= 0.06	S	0.12	S	S	<= 0.5	S	S	<= 0.5	S	0.06	S	0.06	S	<= 1	S	<= 2	S	NEG	>= 4	R	<= 0.25	S	<= 0.25	S	<= 2	S	<= 2	S	<= 1	S	0.5	S	NEG	FOLA-Q1Y-I20L:FOLP_169-INS	NEG	NEG	NEG	221--274--411	#FF2722	#0069EC	#0069EC	#0069EC	#0069EC	#0069EC	#0069EC	#0069EC	#0069EC	#0069EC	#0069EC	#0069EC	#0069EC	#FF2722	#0069EC	#0069EC	#0069EC	#0069EC	#0069EC	#0069EC	NEG	#0069EC	NEG	#0069EC	POS	#FF2722	FOLP_169-INS	NEG	#0069EC	Y	Y	Y	Y	Y	Y	PCV0863	GPS_ZA_PCV0863	19F[WGS]	N	SOUTH AFRICA	GAUTENG	SOWETO	BARAGWANATH	RMPRU	OCT	2009	_	_	_	_	CARRIAGE	NASOPHARYNGEAL SWAB	_	_	PCR	19F	_	_	_	_	_	_	_	_	_	_	_	_	_	_	_	_	_	_	_	_	_	_	_	_	_	_	_	_	_	_	_	_	_	_	_	_	_	_	_	_	_	_	_	PrePCV	2009	PCV7	-26.2678	27.8585	2
32820_2#51	2245STDY8547918	GPS_ZA_PCV0897A	ERR3864364	ERS4023889	1	UNIQUE	NO	N	347	12	8	9	3	3	20	57	SOUTH AFRICA	#N/A	#N/A	#N/A	21	#9479e8	19F	#a5b4ff	221	274	411	0.25	R	S	0.12	S	<= 0.06	S	0.12	S	S	<= 0.5	S	S	<= 0.5	S	0.06	S	0.06	S	<= 1	S	<= 2	S	NEG	>= 4	R	<= 0.25	S	<= 0.25	S	<= 2	S	<= 2	S	<= 1	S	0.5	S	NEG	FOLA-Q1Y-I20L:FOLP_169-INS	NEG	NEG	NEG	221--274--411	#FF2722	#0069EC	#0069EC	#0069EC	#0069EC	#0069EC	#0069EC	#0069EC	#0069EC	#0069EC	#0069EC	#0069EC	#0069EC	#FF2722	#0069EC	#0069EC	#0069EC	#0069EC	#0069EC	#0069EC	NEG	#0069EC	NEG	#0069EC	POS	#FF2722	FOLP_169-INS	NEG	#0069EC	Y	Y	Y	Y	Y	Y	PCV0897A	GPS_ZA_PCV0897A	19F[WGS]	N	SOUTH AFRICA	GAUTENG	SOWETO	BARAGWANATH	RMPRU	AUG	2009	_	_	_	_	CARRIAGE	NASOPHARYNGEAL SWAB	_	_	PCR	19F	_	_	_	_	_	_	_	_	_	_	_	_	_	_	_	_	_	_	_	_	_	_	_	_	_	_	_	_	_	_	_	_	_	_	_	_	_	_	_	_	_	_	_	PrePCV	2009	PCV7	-26.2678	27.8585	2
32820_2#55	2245STDY8547919	GPS_ZA_PCV0952A	ERR3864366	ERS4023887	1	UNIQUE	NO	N	10564	2	1	1	4	6	31	5	SOUTH AFRICA	#N/A	#N/A	#N/A	49	#958031	17F	#7b348b	11	2	0	<= 0.03	S	S	<= 0.03	S	<= 0.06	S	<= 0.06	S	S	<= 0.5	S	S	<= 0.5	S	0.06	S	0.06	S	<= 1	S	<= 2	S	NEG	0.5	S	<= 0.25	S	<= 0.25	S	<= 2	S	<= 2	S	<= 1	S	0.5	S	NEG	NEG	NEG	NEG	NEG	11--2--0	#0069EC	#0069EC	#0069EC	#0069EC	#0069EC	#0069EC	#0069EC	#0069EC	#0069EC	#0069EC	#0069EC	#0069EC	#0069EC	#0069EC	#0069EC	#0069EC	#0069EC	#0069EC	#0069EC	#0069EC	NEG	#0069EC	NEG	#0069EC	NEG	#0069EC	NEG	NEG	#0069EC	N	N	N	N	N	N	PCV0952A	GPS_ZA_PCV0952A	19F[WGS]	N	SOUTH AFRICA	GAUTENG	SOWETO	BARAGWANATH	RMPRU	AUG	2009	_	_	_	_	CARRIAGE	NASOPHARYNGEAL SWAB	_	_	PCR	19F	_	_	_	_	_	_	_	_	_	_	_	_	_	_	_	_	_	_	_	_	_	_	_	_	_	_	_	_	_	_	_	_	_	_	_	_	_	_	_	_	_	_	_	PrePCV	2009	PCV7	-26.2678	27.8585	2
32820_2#59	2245STDY8547920	GPS_ZA_PCV0953	ERR3864368	ERS4023888	1	UNIQUE	NO	N	5408	8	5	36	3	6	345	5	SOUTH AFRICA	#N/A	#N/A	#N/A	22	#517820	19F	#a5b4ff	221	2	411	0.12	R	S	0.12	S	<= 0.06	S	0.12	S	S	<= 0.5	S	S	<= 0.5	S	0.06	S	0.06	S	<= 1	S	<= 2	S	NEG	>= 4	R	<= 0.25	S	<= 0.25	S	<= 2	S	<= 2	S	<= 1	S	0.5	S	NEG	FOLA-Q1H-I20L:FOLP_169-INS	NEG	NEG	NEG	221--2--411	#FF2722	#0069EC	#0069EC	#0069EC	#0069EC	#0069EC	#0069EC	#0069EC	#0069EC	#0069EC	#0069EC	#0069EC	#0069EC	#FF2722	#0069EC	#0069EC	#0069EC	#0069EC	#0069EC	#0069EC	NEG	#0069EC	NEG	#0069EC	POS	#FF2722	FOLP_169-INS	NEG	#0069EC	Y	Y	Y	Y	Y	Y	PCV0953	GPS_ZA_PCV0953	19F[WGS]	N	SOUTH AFRICA	GAUTENG	SOWETO	BARAGWANATH	RMPRU	AUG	2009	_	_	_	_	CARRIAGE	NASOPHARYNGEAL SWAB	_	_	PCR	19F	_	_	_	_	_	_	_	_	_	_	_	_	_	_	_	_	_	_	_	_	_	_	_	_	_	_	_	_	_	_	_	_	_	_	_	_	_	_	_	_	_	_	_	PrePCV	2009	PCV7	-26.2678	27.8585	2
32820_2#63	2245STDY8547921	GPS_ZA_PCV0955	ERR3864370	ERS4023886	1	UNIQUE	NO	N	12609	395	8	9	3	3	20	57	SOUTH AFRICA	#N/A	#N/A	#N/A	21	#9479e8	19F	#a5b4ff	221	274	411	0.25	R	S	0.12	S	<= 0.06	S	0.12	S	S	<= 0.5	S	S	<= 0.5	S	0.06	S	0.06	S	<= 1	S	<= 2	S	NEG	>= 4	R	<= 0.25	S	<= 0.25	S	<= 2	S	<= 2	S	<= 1	S	0.5	S	NEG	FOLA-Q1Y-I20L:FOLP_169-INS	NEG	NEG	NEG	221--274--411	#FF2722	#0069EC	#0069EC	#0069EC	#0069EC	#0069EC	#0069EC	#0069EC	#0069EC	#0069EC	#0069EC	#0069EC	#0069EC	#FF2722	#0069EC	#0069EC	#0069EC	#0069EC	#0069EC	#0069EC	NEG	#0069EC	NEG	#0069EC	POS	#FF2722	FOLP_169-INS	NEG	#0069EC	Y	Y	Y	Y	Y	Y	PCV0955	GPS_ZA_PCV0955	19F[WGS]	N	SOUTH AFRICA	GAUTENG	SOWETO	BARAGWANATH	RMPRU	AUG	2009	_	_	_	_	CARRIAGE	NASOPHARYNGEAL SWAB	_	_	PCR	19F	_	_	_	_	_	_	_	_	_	_	_	_	_	_	_	_	_	_	_	_	_	_	_	_	_	_	_	_	_	_	_	_	_	_	_	_	_	_	_	_	_	_	_	PrePCV	2009	PCV7	-26.2678	27.8585	2
32820_2#69	2245STDY8547923	GPS_ZA_PCV1004A	ERR3864374	ERS4023891	1	UNIQUE	NO	N	347	12	8	9	3	3	20	57	SOUTH AFRICA	#N/A	#N/A	#N/A	21	#9479e8	19F	#a5b4ff	221	274	411	0.25	R	S	0.12	S	<= 0.06	S	0.12	S	S	<= 0.5	S	S	<= 0.5	S	0.06	S	0.06	S	<= 1	S	<= 2	S	NEG	>= 4	R	<= 0.25	S	<= 0.25	S	<= 2	S	<= 2	S	<= 1	S	0.5	S	NEG	FOLA-Q1Y-I20L:FOLP_169-INS	NEG	NEG	NEG	221--274--411	#FF2722	#0069EC	#0069EC	#0069EC	#0069EC	#0069EC	#0069EC	#0069EC	#0069EC	#0069EC	#0069EC	#0069EC	#0069EC	#FF2722	#0069EC	#0069EC	#0069EC	#0069EC	#0069EC	#0069EC	NEG	#0069EC	NEG	#0069EC	POS	#FF2722	FOLP_169-INS	NEG	#0069EC	Y	Y	Y	Y	Y	Y	PCV1004A	GPS_ZA_PCV1004A	19F[WGS]	N	SOUTH AFRICA	GAUTENG	SOWETO	BARAGWANATH	RMPRU	AUG	2009	_	_	_	_	CARRIAGE	NASOPHARYNGEAL SWAB	_	_	PCR	19F	_	_	_	_	_	_	_	_	_	_	_	_	_	_	_	_	_	_	_	_	_	_	_	_	_	_	_	_	_	_	_	_	_	_	_	_	_	_	_	_	_	_	_	PrePCV	2009	PCV7	-26.2678	27.8585	2
32820_2#77	2245STDY8547925	GPS_ZA_PCV1058A	ERR3864378	ERS4023892	1	UNIQUE	NO	N	347	12	8	9	3	3	20	57	SOUTH AFRICA	#N/A	#N/A	#N/A	21	#9479e8	19F	#a5b4ff	221	274	411	0.25	R	S	0.12	S	<= 0.06	S	0.12	S	S	<= 0.5	S	S	<= 0.5	S	0.06	S	0.06	S	<= 1	S	<= 2	S	NEG	>= 4	R	<= 0.25	S	<= 0.25	S	<= 2	S	<= 2	S	<= 1	S	0.5	S	NEG	FOLA-Q1Y-I20L:FOLP_169-INS	NEG	NEG	NEG	221--274--411	#FF2722	#0069EC	#0069EC	#0069EC	#0069EC	#0069EC	#0069EC	#0069EC	#0069EC	#0069EC	#0069EC	#0069EC	#0069EC	#FF2722	#0069EC	#0069EC	#0069EC	#0069EC	#0069EC	#0069EC	NEG	#0069EC	NEG	#0069EC	POS	#FF2722	FOLP_169-INS	NEG	#0069EC	Y	Y	Y	Y	Y	Y	PCV1058A	GPS_ZA_PCV1058A	19F[WGS]	N	SOUTH AFRICA	GAUTENG	SOWETO	BARAGWANATH	RMPRU	SEP	2009	_	_	_	_	CARRIAGE	NASOPHARYNGEAL SWAB	_	_	PCR	19F	_	_	_	_	_	_	_	_	_	_	_	_	_	_	_	_	_	_	_	_	_	_	_	_	_	_	_	_	_	_	_	_	_	_	_	_	_	_	_	_	_	_	_	PrePCV	2009	PCV7	-26.2678	27.8585	2
32820_2#81	2245STDY8547926	GPS_ZA_PCV1058B	ERR3864380	ERS4023895	1	UNIQUE	NO	N	8817	8	5	36	3	6	1	1	SOUTH AFRICA	#N/A	#N/A	#N/A	22	#517820	11A	#3647b2	1	0	0	<= 0.03	S	S	<= 0.03	S	<= 0.06	S	<= 0.06	S	S	<= 0.5	S	S	<= 0.5	S	0.06	S	0.06	S	<= 1	S	<= 2	S	NEG	0.5	S	<= 0.25	S	<= 0.25	S	<= 2	S	<= 2	S	<= 1	S	0.5	S	NEG	NEG	NEG	NEG	NEG	1--0--0	#0069EC	#0069EC	#0069EC	#0069EC	#0069EC	#0069EC	#0069EC	#0069EC	#0069EC	#0069EC	#0069EC	#0069EC	#0069EC	#0069EC	#0069EC	#0069EC	#0069EC	#0069EC	#0069EC	#0069EC	NEG	#0069EC	NEG	#0069EC	NEG	#0069EC	NEG	NEG	#0069EC	N	N	N	N	Y	N	PCV1058B	GPS_ZA_PCV1058B	19F[WGS]	N	SOUTH AFRICA	GAUTENG	SOWETO	BARAGWANATH	RMPRU	SEP	2009	_	_	_	_	CARRIAGE	NASOPHARYNGEAL SWAB	_	_	PCR	19F	_	_	_	_	_	_	_	_	_	_	_	_	_	_	_	_	_	_	_	_	_	_	_	_	_	_	_	_	_	_	_	_	_	_	_	_	_	_	_	_	_	_	_	PrePCV	2009	PCV7	-26.2678	27.8585	2
32820_2#85	2245STDY8547927	GPS_ZA_PCV1071A	ERR3864382	ERS4023894	1	UNIQUE	NO	N	6278	6	5	9	5	15	339	6	SOUTH AFRICA	#N/A	#N/A	#N/A	159	#cf8ed5	19F	#a5b4ff	19	12	19	0.25	R	S	0.25	S	0.12	S	0.12	S	S	<= 0.5	S	S	<= 0.5	S	0.06	S	0.06	S	<= 1	S	<= 2	S	NEG	2	I	<= 0.25	S	<= 0.25	S	<= 2	S	<= 2	S	<= 1	S	0.5	S	NEG	FOLP_192-INS	NEG	NEG	NEG	19--12--19	#FF2722	#0069EC	#0069EC	#0069EC	#0069EC	#0069EC	#0069EC	#0069EC	#0069EC	#0069EC	#0069EC	#0069EC	#0069EC	#F797B1	#0069EC	#0069EC	#0069EC	#0069EC	#0069EC	#0069EC	NEG	#0069EC	NEG	#0069EC	NEG	#0069EC	FOLP_192-INS	NEG	#0069EC	Y	Y	Y	Y	Y	Y	PCV1071A	GPS_ZA_PCV1071A	19F[WGS]	N	SOUTH AFRICA	GAUTENG	SOWETO	BARAGWANATH	RMPRU	SEP	2009	_	_	_	_	CARRIAGE	NASOPHARYNGEAL SWAB	_	_	PCR	19F	_	_	_	_	_	_	_	_	_	_	_	_	_	_	_	_	_	_	_	_	_	_	_	_	_	_	_	_	_	_	_	_	_	_	_	_	_	_	_	_	_	_	_	PrePCV	2009	PCV7	-26.2678	27.8585	2
32820_2#89	2245STDY8547928	GPS_ZA_PCV1082B	ERR3864384	ERS4023874	1	UNIQUE	NO	N	242	15	29	4	21	30	1	14	SOUTH AFRICA	#N/A	#N/A	#N/A	14	#3cca7c	19F	#a5b4ff	0	0	NEW	<= 0.03	S	S	<= 0.03	S	<= 0.06	S	<= 0.06	S	S	<= 0.5	S	S	<= 0.5	S	8	R	0.06	S	<= 1	S	<= 2	S	NEG	2	I	> 8	R	>= 1	R	<= 2	S	<= 2	S	<= 1	S	0.5	S	MEF	FOLP_169-INS	TETM	NEG	MSR(D):MSRD_MLS	0--0--NEW	#0069EC	#0069EC	#0069EC	#0069EC	#0069EC	#0069EC	#0069EC	#0069EC	#0069EC	#FF2722	#0069EC	#0069EC	#0069EC	#F797B1	#FF2722	#FF2722	#0069EC	#0069EC	#0069EC	#0069EC	NEG	#0069EC	POS	#FF2722	NEG	#0069EC	FOLP_169-INS	NEG	#0069EC	Y	Y	Y	Y	Y	Y	PCV1082B	GPS_ZA_PCV1082B	19F[WGS]	N	SOUTH AFRICA	GAUTENG	SOWETO	BARAGWANATH	RMPRU	AUG	2009	_	_	_	_	CARRIAGE	NASOPHARYNGEAL SWAB	_	_	PCR	19F	_	_	_	_	_	_	_	_	_	_	_	_	_	_	_	_	_	_	_	_	_	_	_	_	_	_	_	_	_	_	_	_	_	_	_	_	_	_	_	_	_	_	_	PrePCV	2009	PCV7	-26.2678	27.8585	2
32820_2#94	2245STDY8547929	GPS_ZA_PCV1097	ERR3864386	ERS4023881	1	UNIQUE	NO	N	17140	12	8	4	5	36	1	1116	SOUTH AFRICA	#N/A	#N/A	#N/A	960	#bbcf71	19F	#a5b4ff	0	4	418	<= 0.03	S	S	<= 0.03	S	<= 0.06	S	<= 0.06	S	S	<= 0.5	S	S	<= 0.5	S	0.06	S	0.06	S	<= 1	S	<= 2	S	NEG	2	I	<= 0.25	S	<= 0.25	S	<= 2	S	<= 2	S	<= 1	S	0.5	S	NEG	FOLP_178-INS	NEG	NEG	NEG	0--4--418	#0069EC	#0069EC	#0069EC	#0069EC	#0069EC	#0069EC	#0069EC	#0069EC	#0069EC	#0069EC	#0069EC	#0069EC	#0069EC	#F797B1	#0069EC	#0069EC	#0069EC	#0069EC	#0069EC	#0069EC	NEG	#0069EC	NEG	#0069EC	NEG	#0069EC	FOLP_178-INS	NEG	#0069EC	Y	Y	Y	Y	Y	Y	PCV1097	GPS_ZA_PCV1097	19F[WGS]	N	SOUTH AFRICA	GAUTENG	SOWETO	BARAGWANATH	RMPRU	SEP	2009	_	_	_	_	CARRIAGE	NASOPHARYNGEAL SWAB	_	_	PCR	19F	_	_	_	_	_	_	_	_	_	_	_	_	_	_	_	_	_	_	_	_	_	_	_	_	_	_	_	_	_	_	_	_	_	_	_	_	_	_	_	_	_	_	_	PrePCV	2009	PCV7	-26.2678	27.8585	2
32820_2#1	2245STDY8547930	GPS_ZA_PCV1098A	ERR3864340	ERS4023878	1	UNIQUE	NO	N	10577	12	38	4	2	103	1	6	SOUTH AFRICA	#N/A	#N/A	#N/A	246	#a454ce	15B/15C	#b98aff	2	4	2	<= 0.03	S	S	<= 0.03	S	<= 0.06	S	<= 0.06	S	S	<= 0.5	S	S	<= 0.5	S	0.06	S	0.06	S	<= 1	S	<= 2	S	NEG	>= 4	R	<= 0.25	S	<= 0.25	S	<= 2	S	<= 2	S	<= 1	S	0.5	S	NEG	FOLA-Q1H-I20L:FOLP_195-INS	NEG	NEG	NEG	2--4--2	#0069EC	#0069EC	#0069EC	#0069EC	#0069EC	#0069EC	#0069EC	#0069EC	#0069EC	#0069EC	#0069EC	#0069EC	#0069EC	#FF2722	#0069EC	#0069EC	#0069EC	#0069EC	#0069EC	#0069EC	NEG	#0069EC	NEG	#0069EC	POS	#FF2722	FOLP_195-INS	NEG	#0069EC	N	N	N	N	N	N	PCV1098A	GPS_ZA_PCV1098A	19F[WGS]	N	SOUTH AFRICA	GAUTENG	SOWETO	BARAGWANATH	RMPRU	SEP	2009	_	_	_	_	CARRIAGE	NASOPHARYNGEAL SWAB	_	_	PCR	19F	_	_	_	_	_	_	_	_	_	_	_	_	_	_	_	_	_	_	_	_	_	_	_	_	_	_	_	_	_	_	_	_	_	_	_	_	_	_	_	_	_	_	_	PrePCV	2009	PCV7	-26.2678	27.8585	2
32820_2#98	2245STDY8547931	GPS_ZA_PCV1098B	ERR3864388	ERS4023879	1	UNIQUE	NO	N	6277	7	8	9	3	3	20	57	SOUTH AFRICA	#N/A	#N/A	#N/A	21	#9479e8	19F	#a5b4ff	221	274	411	0.25	R	S	0.12	S	<= 0.06	S	0.12	S	S	<= 0.5	S	S	<= 0.5	S	0.06	S	0.06	S	<= 1	S	<= 2	S	NEG	>= 4	R	<= 0.25	S	<= 0.25	S	<= 2	S	<= 2	S	<= 1	S	0.5	S	NEG	FOLA-Q1Y-I20L:FOLP_169-INS	NEG	NEG	NEG	221--274--411	#FF2722	#0069EC	#0069EC	#0069EC	#0069EC	#0069EC	#0069EC	#0069EC	#0069EC	#0069EC	#0069EC	#0069EC	#0069EC	#FF2722	#0069EC	#0069EC	#0069EC	#0069EC	#0069EC	#0069EC	NEG	#0069EC	NEG	#0069EC	POS	#FF2722	FOLP_169-INS	NEG	#0069EC	Y	Y	Y	Y	Y	Y	PCV1098B	GPS_ZA_PCV1098B	19F[WGS]	N	SOUTH AFRICA	GAUTENG	SOWETO	BARAGWANATH	RMPRU	SEP	2009	_	_	_	_	CARRIAGE	NASOPHARYNGEAL SWAB	_	_	PCR	19F	_	_	_	_	_	_	_	_	_	_	_	_	_	_	_	_	_	_	_	_	_	_	_	_	_	_	_	_	_	_	_	_	_	_	_	_	_	_	_	_	_	_	_	PrePCV	2009	PCV7	-26.2678	27.8585	2
32820_2#102	2245STDY8547932	GPS_ZA_PCV1104B	ERR3864390	ERS4023875	1	UNIQUE	NO	N	347	12	8	9	3	3	20	57	SOUTH AFRICA	#N/A	#N/A	#N/A	21	#9479e8	19F	#a5b4ff	221	274	411	0.25	R	S	0.12	S	<= 0.06	S	0.12	S	S	<= 0.5	S	S	<= 0.5	S	8	R	0.06	S	<= 1	S	<= 2	S	NEG	>= 4	R	<= 0.25	S	<= 0.25	S	<= 2	S	<= 2	S	<= 1	S	0.5	S	MEF	FOLA-Q1Y-I20L:FOLP_169-INS	NEG	NEG	MSR(D):MSRD_MLS	221--274--411	#FF2722	#0069EC	#0069EC	#0069EC	#0069EC	#0069EC	#0069EC	#0069EC	#0069EC	#FF2722	#0069EC	#0069EC	#0069EC	#FF2722	#0069EC	#0069EC	#0069EC	#0069EC	#0069EC	#0069EC	NEG	#0069EC	POS	#FF2722	POS	#FF2722	FOLP_169-INS	NEG	#0069EC	Y	Y	Y	Y	Y	Y	PCV1104B	GPS_ZA_PCV1104B	19F[WGS]	N	SOUTH AFRICA	GAUTENG	SOWETO	BARAGWANATH	RMPRU	SEP	2009	_	_	_	_	CARRIAGE	NASOPHARYNGEAL SWAB	_	_	PCR	19F	_	_	_	_	_	_	_	_	_	_	_	_	_	_	_	_	_	_	_	_	_	_	_	_	_	_	_	_	_	_	_	_	_	_	_	_	_	_	_	_	_	_	_	PrePCV	2009	PCV7	-26.2678	27.8585	2
32820_2#106	2245STDY8547933	GPS_ZA_PCV1122	ERR3864392	ERS4023880	1	UNIQUE	NO	N	10558	1	8	9	5	60	1	18	SOUTH AFRICA	#N/A	#N/A	#N/A	90	#6e4fac	19F	#a5b4ff	NEW	NEW	NEW	0.25	R	S	0.25	S	<= 0.06	S	0.25	S	S	<= 0.5	S	S	<= 0.5	S	0.06	S	0.06	S	<= 1	S	<= 2	S	NEG	>= 4	R	<= 0.25	S	<= 0.25	S	<= 2	S	<= 2	S	<= 1	S	0.5	S	NEG	FOLA-Q1H-Q11H-E14D-I20L:FOLP_178-INS	NEG	NEG	NEG	NEW--NEW--NEW	#FF2722	#0069EC	#0069EC	#0069EC	#0069EC	#0069EC	#0069EC	#0069EC	#0069EC	#0069EC	#0069EC	#0069EC	#0069EC	#FF2722	#0069EC	#0069EC	#0069EC	#0069EC	#0069EC	#0069EC	NEG	#0069EC	NEG	#0069EC	POS	#FF2722	FOLP_178-INS	NEG	#0069EC	Y	Y	Y	Y	Y	Y	PCV1122	GPS_ZA_PCV1122	19F[WGS]	N	SOUTH AFRICA	GAUTENG	SOWETO	BARAGWANATH	RMPRU	SEP	2009	_	_	_	_	CARRIAGE	NASOPHARYNGEAL SWAB	_	_	PCR	19F	_	_	_	_	_	_	_	_	_	_	_	_	_	_	_	_	_	_	_	_	_	_	_	_	_	_	_	_	_	_	_	_	_	_	_	_	_	_	_	_	_	_	_	PrePCV	2009	PCV7	-26.2678	27.8585	2
32820_2#110	2245STDY8547934	GPS_ZA_PCV1198A	ERR3864394	ERS4023896	1	UNIQUE	NO	N	10553	12	8	9	3	3	20	5	SOUTH AFRICA	#N/A	#N/A	#N/A	21	#9479e8	19F	#a5b4ff	221	212	411	0.25	R	S	0.25	S	0.12	S	0.12	S	S	<= 0.5	S	S	<= 0.5	S	0.06	S	0.06	S	<= 1	S	<= 2	S	NEG	>= 4	R	<= 0.25	S	<= 0.25	S	<= 2	S	<= 2	S	<= 1	S	0.5	S	NEG	FOLA-Q1Y-I20L:FOLP_169-INS	NEG	NEG	NEG	221--212--411	#FF2722	#0069EC	#0069EC	#0069EC	#0069EC	#0069EC	#0069EC	#0069EC	#0069EC	#0069EC	#0069EC	#0069EC	#0069EC	#FF2722	#0069EC	#0069EC	#0069EC	#0069EC	#0069EC	#0069EC	NEG	#0069EC	NEG	#0069EC	POS	#FF2722	FOLP_169-INS	NEG	#0069EC	Y	Y	Y	Y	Y	Y	PCV1198A	GPS_ZA_PCV1198A	19F[WGS]	N	SOUTH AFRICA	GAUTENG	SOWETO	BARAGWANATH	RMPRU	SEP	2009	_	_	_	_	CARRIAGE	NASOPHARYNGEAL SWAB	_	_	PCR	19F	_	_	_	_	_	_	_	_	_	_	_	_	_	_	_	_	_	_	_	_	_	_	_	_	_	_	_	_	_	_	_	_	_	_	_	_	_	_	_	_	_	_	_	PrePCV	2009	PCV7	-26.2678	27.8585	2
32820_2#118	2245STDY8547936	GPS_ZA_PCV1273	ERR3864398	ERS4023899	1	UNIQUE	NO	N	6278	6	5	9	5	15	339	6	SOUTH AFRICA	#N/A	#N/A	#N/A	159	#cf8ed5	19F	#a5b4ff	19	12	19	0.25	R	S	0.25	S	0.12	S	0.12	S	S	<= 0.5	S	S	<= 0.5	S	0.06	S	0.06	S	<= 1	S	<= 2	S	NEG	>= 4	R	<= 0.25	S	<= 0.25	S	<= 2	S	<= 2	S	<= 1	S	0.5	S	NEG	FOLA-Q1Y-E14D-I20L:FOLP_192-INS	NEG	NEG	NEG	19--12--19	#FF2722	#0069EC	#0069EC	#0069EC	#0069EC	#0069EC	#0069EC	#0069EC	#0069EC	#0069EC	#0069EC	#0069EC	#0069EC	#FF2722	#0069EC	#0069EC	#0069EC	#0069EC	#0069EC	#0069EC	NEG	#0069EC	NEG	#0069EC	POS	#FF2722	FOLP_192-INS	NEG	#0069EC	Y	Y	Y	Y	Y	Y	PCV1273	GPS_ZA_PCV1273	19F[WGS]	N	SOUTH AFRICA	GAUTENG	SOWETO	BARAGWANATH	RMPRU	SEP	2009	_	_	_	_	CARRIAGE	NASOPHARYNGEAL SWAB	_	_	PCR	19F	_	_	_	_	_	_	_	_	_	_	_	_	_	_	_	_	_	_	_	_	_	_	_	_	_	_	_	_	_	_	_	_	_	_	_	_	_	_	_	_	_	_	_	PrePCV	2009	PCV7	-26.2678	27.8585	2
32820_2#123	2245STDY8547937	GPS_ZA_PCV1274	ERR3864400	ERS4023897	1	UNIQUE	NO	N	6278	6	5	9	5	15	339	6	SOUTH AFRICA	#N/A	#N/A	#N/A	159	#cf8ed5	19F	#a5b4ff	19	12	19	0.25	R	S	0.25	S	0.12	S	0.12	S	S	<= 0.5	S	S	<= 0.5	S	0.06	S	0.06	S	<= 1	S	<= 2	S	NEG	>= 4	R	<= 0.25	S	<= 0.25	S	<= 2	S	<= 2	S	<= 1	S	0.5	S	NEG	FOLA-Q1Y-E14D-I20L:FOLP_192-INS	NEG	NEG	NEG	19--12--19	#FF2722	#0069EC	#0069EC	#0069EC	#0069EC	#0069EC	#0069EC	#0069EC	#0069EC	#0069EC	#0069EC	#0069EC	#0069EC	#FF2722	#0069EC	#0069EC	#0069EC	#0069EC	#0069EC	#0069EC	NEG	#0069EC	NEG	#0069EC	POS	#FF2722	FOLP_192-INS	NEG	#0069EC	Y	Y	Y	Y	Y	Y	PCV1274	GPS_ZA_PCV1274	19F[WGS]	N	SOUTH AFRICA	GAUTENG	SOWETO	BARAGWANATH	RMPRU	SEP	2009	_	_	_	_	CARRIAGE	NASOPHARYNGEAL SWAB	_	_	PCR	19F	_	_	_	_	_	_	_	_	_	_	_	_	_	_	_	_	_	_	_	_	_	_	_	_	_	_	_	_	_	_	_	_	_	_	_	_	_	_	_	_	_	_	_	PrePCV	2009	PCV7	-26.2678	27.8585	2
32820_2#127	2245STDY8547938	GPS_ZA_PCV1280A	ERR3864402	ERS4023900	1	UNIQUE	NO	N	347	12	8	9	3	3	20	57	SOUTH AFRICA	#N/A	#N/A	#N/A	21	#9479e8	19F	#a5b4ff	221	274	411	0.25	R	S	0.12	S	<= 0.06	S	0.12	S	S	<= 0.5	S	S	<= 0.5	S	0.06	S	0.06	S	<= 1	S	<= 2	S	NEG	>= 4	R	<= 0.25	S	<= 0.25	S	<= 2	S	<= 2	S	<= 1	S	0.5	S	NEG	FOLA-Q1Y-I20L:FOLP_169-INS	NEG	NEG	NEG	221--274--411	#FF2722	#0069EC	#0069EC	#0069EC	#0069EC	#0069EC	#0069EC	#0069EC	#0069EC	#0069EC	#0069EC	#0069EC	#0069EC	#FF2722	#0069EC	#0069EC	#0069EC	#0069EC	#0069EC	#0069EC	NEG	#0069EC	NEG	#0069EC	POS	#FF2722	FOLP_169-INS	NEG	#0069EC	Y	Y	Y	Y	Y	Y	PCV1280A	GPS_ZA_PCV1280A	19F[WGS]	N	SOUTH AFRICA	GAUTENG	SOWETO	BARAGWANATH	RMPRU	SEP	2009	_	_	_	_	CARRIAGE	NASOPHARYNGEAL SWAB	_	_	PCR	19F	_	_	_	_	_	_	_	_	_	_	_	_	_	_	_	_	_	_	_	_	_	_	_	_	_	_	_	_	_	_	_	_	_	_	_	_	_	_	_	_	_	_	_	PrePCV	2009	PCV7	-26.2678	27.8585	2
32820_2#135	2245STDY8547940	GPS_ZA_PCV1448A	ERR3864406	ERS4023903	1	UNIQUE	NO	N	347	12	8	9	3	3	20	57	SOUTH AFRICA	#N/A	#N/A	#N/A	21	#9479e8	19F	#a5b4ff	221	274	411	0.25	R	S	0.12	S	<= 0.06	S	0.12	S	S	<= 0.5	S	S	<= 0.5	S	0.06	S	0.06	S	<= 1	S	<= 2	S	NEG	>= 4	R	<= 0.25	S	<= 0.25	S	<= 2	S	<= 2	S	<= 1	S	0.5	S	NEG	FOLA-Q1Y-I20L:FOLP_169-INS	NEG	NEG	NEG	221--274--411	#FF2722	#0069EC	#0069EC	#0069EC	#0069EC	#0069EC	#0069EC	#0069EC	#0069EC	#0069EC	#0069EC	#0069EC	#0069EC	#FF2722	#0069EC	#0069EC	#0069EC	#0069EC	#0069EC	#0069EC	NEG	#0069EC	NEG	#0069EC	POS	#FF2722	FOLP_169-INS	NEG	#0069EC	Y	Y	Y	Y	Y	Y	PCV1448A	GPS_ZA_PCV1448A	19F[WGS]	N	SOUTH AFRICA	GAUTENG	SOWETO	BARAGWANATH	RMPRU	SEP	2009	_	_	_	_	CARRIAGE	NASOPHARYNGEAL SWAB	_	_	PCR	19F	_	_	_	_	_	_	_	_	_	_	_	_	_	_	_	_	_	_	_	_	_	_	_	_	_	_	_	_	_	_	_	_	_	_	_	_	_	_	_	_	_	_	_	PrePCV	2009	PCV7	-26.2678	27.8585	2
32820_2#139	2245STDY8547941	GPS_ZA_PCV1448B	ERR3864408	ERS4023906	1	UNIQUE	NO	N	347	12	8	9	3	3	20	57	SOUTH AFRICA	#N/A	#N/A	#N/A	21	#9479e8	19F	#a5b4ff	221	274	411	0.25	R	S	0.12	S	<= 0.06	S	0.12	S	S	<= 0.5	S	S	<= 0.5	S	0.06	S	0.06	S	<= 1	S	<= 2	S	NEG	>= 4	R	<= 0.25	S	<= 0.25	S	<= 2	S	<= 2	S	<= 1	S	0.5	S	NEG	FOLA-Q1Y-I20L:FOLP_169-INS	NEG	NEG	NEG	221--274--411	#FF2722	#0069EC	#0069EC	#0069EC	#0069EC	#0069EC	#0069EC	#0069EC	#0069EC	#0069EC	#0069EC	#0069EC	#0069EC	#FF2722	#0069EC	#0069EC	#0069EC	#0069EC	#0069EC	#0069EC	NEG	#0069EC	NEG	#0069EC	POS	#FF2722	FOLP_169-INS	NEG	#0069EC	Y	Y	Y	Y	Y	Y	PCV1448B	GPS_ZA_PCV1448B	19F[WGS]	N	SOUTH AFRICA	GAUTENG	SOWETO	BARAGWANATH	RMPRU	SEP	2009	_	_	_	_	CARRIAGE	NASOPHARYNGEAL SWAB	_	_	PCR	19F	_	_	_	_	_	_	_	_	_	_	_	_	_	_	_	_	_	_	_	_	_	_	_	_	_	_	_	_	_	_	_	_	_	_	_	_	_	_	_	_	_	_	_	PrePCV	2009	PCV7	-26.2678	27.8585	2
32820_2#143	2245STDY8547942	GPS_ZA_PCV1454	ERR3864410	ERS4023905	1	UNIQUE	NO	N	347	12	8	9	3	3	20	57	SOUTH AFRICA	#N/A	#N/A	#N/A	21	#9479e8	19F	#a5b4ff	221	274	411	0.25	R	S	0.12	S	<= 0.06	S	0.12	S	S	<= 0.5	S	S	<= 0.5	S	0.06	S	0.06	S	<= 1	S	<= 2	S	NEG	>= 4	R	<= 0.25	S	<= 0.25	S	<= 2	S	<= 2	S	<= 1	S	0.5	S	NEG	FOLA-Q1Y-I20L:FOLP_169-INS	NEG	NEG	NEG	221--274--411	#FF2722	#0069EC	#0069EC	#0069EC	#0069EC	#0069EC	#0069EC	#0069EC	#0069EC	#0069EC	#0069EC	#0069EC	#0069EC	#FF2722	#0069EC	#0069EC	#0069EC	#0069EC	#0069EC	#0069EC	NEG	#0069EC	NEG	#0069EC	POS	#FF2722	FOLP_169-INS	NEG	#0069EC	Y	Y	Y	Y	Y	Y	PCV1454	GPS_ZA_PCV1454	19F[WGS]	N	SOUTH AFRICA	GAUTENG	SOWETO	BARAGWANATH	RMPRU	SEP	2009	_	_	_	_	CARRIAGE	NASOPHARYNGEAL SWAB	_	_	PCR	19F	_	_	_	_	_	_	_	_	_	_	_	_	_	_	_	_	_	_	_	_	_	_	_	_	_	_	_	_	_	_	_	_	_	_	_	_	_	_	_	_	_	_	_	PrePCV	2009	PCV7	-26.2678	27.8585	2
32820_2#147	2245STDY8547943	GPS_ZA_PCV1498	ERR3864412	ERS4023904	1	UNIQUE	NO	N	2421	2	62	1	25	6	20	5	SOUTH AFRICA	#N/A	#N/A	#N/A	37	#da3a83	6B	#3c9f00	200	NEW	458	0.25	R	S	0.12	S	0.12	S	<= 0.06	S	S	<= 0.5	S	S	<= 0.5	S	0.06	S	0.06	S	<= 1	S	<= 2	S	NEG	2	I	<= 0.25	S	<= 0.25	S	<= 2	S	<= 2	S	<= 1	S	0.5	S	NEG	FOLP_178-INS	NEG	NEG	NEG	200--NEW--458	#FF2722	#0069EC	#0069EC	#0069EC	#0069EC	#0069EC	#0069EC	#0069EC	#0069EC	#0069EC	#0069EC	#0069EC	#0069EC	#F797B1	#0069EC	#0069EC	#0069EC	#0069EC	#0069EC	#0069EC	NEG	#0069EC	NEG	#0069EC	NEG	#0069EC	FOLP_178-INS	NEG	#0069EC	Y	Y	Y	Y	Y	Y	PCV1498	GPS_ZA_PCV1498	19F[WGS]	N	SOUTH AFRICA	GAUTENG	SOWETO	BARAGWANATH	RMPRU	OCT	2009	_	_	_	_	CARRIAGE	NASOPHARYNGEAL SWAB	_	_	PCR	19F	_	_	_	_	_	_	_	_	_	_	_	_	_	_	_	_	_	_	_	_	_	_	_	_	_	_	_	_	_	_	_	_	_	_	_	_	_	_	_	_	_	_	_	PrePCV	2009	PCV7	-26.2678	27.8585	2
32820_2#149	2245STDY8547944	GPS_ZA_PCV1502	ERR3864414	ERS4023902	1	UNIQUE	NO	N	347	12	8	9	3	3	20	57	SOUTH AFRICA	#N/A	#N/A	#N/A	21	#9479e8	19F	#a5b4ff	221	274	411	0.25	R	S	0.12	S	<= 0.06	S	0.12	S	S	<= 0.5	S	S	<= 0.5	S	0.06	S	0.06	S	<= 1	S	<= 2	S	NEG	>= 4	R	<= 0.25	S	<= 0.25	S	<= 2	S	<= 2	S	<= 1	S	0.5	S	NEG	FOLA-Q1Y-I20L:FOLP_169-INS	NEG	NEG	NEG	221--274--411	#FF2722	#0069EC	#0069EC	#0069EC	#0069EC	#0069EC	#0069EC	#0069EC	#0069EC	#0069EC	#0069EC	#0069EC	#0069EC	#FF2722	#0069EC	#0069EC	#0069EC	#0069EC	#0069EC	#0069EC	NEG	#0069EC	NEG	#0069EC	POS	#FF2722	FOLP_169-INS	NEG	#0069EC	Y	Y	Y	Y	Y	Y	PCV1502	GPS_ZA_PCV1502	19F[WGS]	N	SOUTH AFRICA	GAUTENG	SOWETO	BARAGWANATH	RMPRU	OCT	2009	_	_	_	_	CARRIAGE	NASOPHARYNGEAL SWAB	_	_	PCR	19F	_	_	_	_	_	_	_	_	_	_	_	_	_	_	_	_	_	_	_	_	_	_	_	_	_	_	_	_	_	_	_	_	_	_	_	_	_	_	_	_	_	_	_	PrePCV	2009	PCV7	-26.2678	27.8585	2
32820_2#157	2245STDY8547946	GPS_ZA_PCV1699A	ERR3864418	ERS4023907	1	UNIQUE	NO	N	347	12	8	9	3	3	20	57	SOUTH AFRICA	#N/A	#N/A	#N/A	21	#9479e8	19F	#a5b4ff	221	274	411	0.25	R	S	0.12	S	<= 0.06	S	0.12	S	S	<= 0.5	S	S	<= 0.5	S	> 32	R	> 2	R	<= 1	S	<= 2	S	POS	>= 4	R	> 8	R	>= 1	R	<= 2	S	<= 2	S	<= 1	S	0.5	S	ERMB:ERMBUP	FOLA-Q1Y-I20L:FOLP_169-INS	TETM	NEG	NEG	221--274--411	#FF2722	#0069EC	#0069EC	#0069EC	#0069EC	#0069EC	#0069EC	#0069EC	#0069EC	#FF2722	#FF2722	#0069EC	#0069EC	#FF2722	#FF2722	#FF2722	#0069EC	#0069EC	#0069EC	#0069EC	POS	#FF2722	NEG	#0069EC	POS	#FF2722	FOLP_169-INS	NEG	#0069EC	Y	Y	Y	Y	Y	Y	PCV1699A	GPS_ZA_PCV1699A	19F[WGS]	N	SOUTH AFRICA	GAUTENG	SOWETO	BARAGWANATH	RMPRU	OCT	2009	_	_	_	_	CARRIAGE	NASOPHARYNGEAL SWAB	_	_	PCR	19F	_	_	_	_	_	_	_	_	_	_	_	_	_	_	_	_	_	_	_	_	_	_	_	_	_	_	_	_	_	_	_	_	_	_	_	_	_	_	_	_	_	_	_	PrePCV	2009	PCV7	-26.2678	27.8585	2
32820_2#161	2245STDY8547947	GPS_ZA_PCV2505	ERR3864420	ERS4023911	1	UNIQUE	NO	N	420	15	38	19	5	36	20	6	SOUTH AFRICA	#N/A	#N/A	#N/A	1	#4867aa	19F	#a5b4ff	2	0	2	<= 0.03	S	S	<= 0.03	S	<= 0.06	S	<= 0.06	S	S	<= 0.5	S	S	<= 0.5	S	0.06	S	0.06	S	<= 1	S	<= 2	S	NEG	>= 4	R	<= 0.25	S	<= 0.25	S	<= 2	S	<= 2	S	<= 1	S	0.5	S	NEG	FOLA-V3I-E14D-I20L:FOLP_195-INS	NEG	NEG	NEG	2--0--2	#0069EC	#0069EC	#0069EC	#0069EC	#0069EC	#0069EC	#0069EC	#0069EC	#0069EC	#0069EC	#0069EC	#0069EC	#0069EC	#FF2722	#0069EC	#0069EC	#0069EC	#0069EC	#0069EC	#0069EC	NEG	#0069EC	NEG	#0069EC	POS	#FF2722	FOLP_195-INS	NEG	#0069EC	Y	Y	Y	Y	Y	Y	PCV2505	GPS_ZA_PCV2505	19F[WGS]	N	SOUTH AFRICA	GAUTENG	SOWETO	BARAGWANATH	RMPRU	JUN	2009	_	_	_	_	CARRIAGE	NASOPHARYNGEAL SWAB	_	_	PCR	19F	_	_	_	_	_	_	_	_	_	_	_	_	_	_	_	_	_	_	_	_	_	_	_	_	_	_	_	_	_	_	_	_	_	_	_	_	_	_	_	_	_	_	_	PrePCV	2009	PCV7	-26.2678	27.8585	2
32820_2#165	2245STDY8547948	GPS_ZA_PCV2507A	ERR3864422	ERS4023910	1	UNIQUE	NO	N	10558	1	8	9	5	60	1	18	SOUTH AFRICA	#N/A	#N/A	#N/A	90	#6e4fac	19F	#a5b4ff	NEW	NEW	NEW	0.25	R	S	0.25	S	<= 0.06	S	0.25	S	S	<= 0.5	S	S	<= 0.5	S	0.06	S	0.06	S	<= 1	S	<= 2	S	NEG	>= 4	R	<= 0.25	S	<= 0.25	S	<= 2	S	<= 2	S	<= 1	S	0.5	S	NEG	FOLA-Q1H-Q11H-E14D-I20L:FOLP_178-INS	NEG	NEG	NEG	NEW--NEW--NEW	#FF2722	#0069EC	#0069EC	#0069EC	#0069EC	#0069EC	#0069EC	#0069EC	#0069EC	#0069EC	#0069EC	#0069EC	#0069EC	#FF2722	#0069EC	#0069EC	#0069EC	#0069EC	#0069EC	#0069EC	NEG	#0069EC	NEG	#0069EC	POS	#FF2722	FOLP_178-INS	NEG	#0069EC	Y	Y	Y	Y	Y	Y	PCV2507A	GPS_ZA_PCV2507A	19F[WGS]	N	SOUTH AFRICA	GAUTENG	SOWETO	BARAGWANATH	RMPRU	JUN	2009	_	_	_	_	CARRIAGE	NASOPHARYNGEAL SWAB	_	_	PCR	19F	_	_	_	_	_	_	_	_	_	_	_	_	_	_	_	_	_	_	_	_	_	_	_	_	_	_	_	_	_	_	_	_	_	_	_	_	_	_	_	_	_	_	_	PrePCV	2009	PCV7	-26.2678	27.8585	2
32820_2#173	2245STDY8547950	GPS_ZA_PCV2534B	ERR3864426	ERS4023912	1	UNIQUE	NO	N	4929	2	62	1	25	6	20	14	SOUTH AFRICA	#N/A	#N/A	#N/A	37	#da3a83	6B	#3c9f00	2	0	3	<= 0.03	S	S	<= 0.03	S	<= 0.06	S	<= 0.06	S	S	<= 0.5	S	S	<= 0.5	S	0.06	S	0.06	S	<= 1	S	<= 2	S	NEG	>= 4	R	<= 0.25	S	<= 0.25	S	<= 2	S	<= 2	S	<= 1	S	0.5	S	NEG	FOLA-I20L:FOLP_178-INS	NEG	NEG	NEG	2--0--3	#0069EC	#0069EC	#0069EC	#0069EC	#0069EC	#0069EC	#0069EC	#0069EC	#0069EC	#0069EC	#0069EC	#0069EC	#0069EC	#FF2722	#0069EC	#0069EC	#0069EC	#0069EC	#0069EC	#0069EC	NEG	#0069EC	NEG	#0069EC	POS	#FF2722	FOLP_178-INS	NEG	#0069EC	Y	Y	Y	Y	Y	Y	PCV2534B	GPS_ZA_PCV2534B	19F[WGS]	N	SOUTH AFRICA	GAUTENG	SOWETO	BARAGWANATH	RMPRU	JUN	2009	_	_	_	_	CARRIAGE	NASOPHARYNGEAL SWAB	_	_	PCR	19F	_	_	_	_	_	_	_	_	_	_	_	_	_	_	_	_	_	_	_	_	_	_	_	_	_	_	_	_	_	_	_	_	_	_	_	_	_	_	_	_	_	_	_	PrePCV	2009	PCV7	-26.2678	27.8585	2
32820_2#180	2245STDY8547951	GPS_ZA_PCV2568	ERR3864428	ERS4023909	1	UNIQUE	NO	N	271	4	16	19	15	6	20	26	SOUTH AFRICA	#N/A	#N/A	#N/A	1	#4867aa	19F	#a5b4ff	13	49	8	4	R	I	8	R	1	R	1	I	S	1	I	S	> 2	R	> 32	R	> 2	R	<= 1	S	<= 2	S	POS	>= 4	R	> 8	R	>= 1	R	<= 2	S	<= 2	S	<= 1	S	0.5	S	ERMB:MEF	FOLA-Q1Y-Q11H-E14D-I20L:FOLP_177-INS	TETM	NEG	MSR(D):MSRD_MLS	13--49--8	#FF2722	#F797B1	#FF2722	#FF2722	#F797B1	#0069EC	#F797B1	#0069EC	#FF2722	#FF2722	#FF2722	#0069EC	#0069EC	#FF2722	#FF2722	#FF2722	#0069EC	#0069EC	#0069EC	#0069EC	POS	#FF2722	POS	#FF2722	POS	#FF2722	FOLP_177-INS	NEG	#0069EC	Y	Y	Y	Y	Y	Y	PCV2568	GPS_ZA_PCV2568	19F[WGS]	N	SOUTH AFRICA	GAUTENG	SOWETO	BARAGWANATH	RMPRU	JUN	2009	_	_	_	_	CARRIAGE	NASOPHARYNGEAL SWAB	_	_	PCR	19F	_	_	_	_	_	_	_	_	_	_	_	_	_	_	_	_	_	_	_	_	_	_	_	_	_	_	_	_	_	_	_	_	_	_	_	_	_	_	_	_	_	_	_	PrePCV	2009	PCV7	-26.2678	27.8585	2
32820_2#184	2245STDY8547952	GPS_ZA_PCV2587	ERR3864429	ERS4023914	1	UNIQUE	NO	N	16967	224	9	4	5	15	20	1	SOUTH AFRICA	#N/A	#N/A	#N/A	159	#cf8ed5	19F	#a5b4ff	19	NEW	424	0.5	R	S	0.25	S	<= 0.06	S	0.25	S	S	<= 0.5	S	S	<= 0.5	S	0.06	S	0.06	S	<= 1	S	<= 2	S	NEG	>= 4	R	<= 0.25	S	<= 0.25	S	<= 2	S	<= 2	S	<= 1	S	0.5	S	NEG	FOLA-Q1Y-I20L:FOLP_195-INS	NEG	NEG	NEG	19--NEW--424	#FF2722	#0069EC	#0069EC	#0069EC	#0069EC	#0069EC	#0069EC	#0069EC	#0069EC	#0069EC	#0069EC	#0069EC	#0069EC	#FF2722	#0069EC	#0069EC	#0069EC	#0069EC	#0069EC	#0069EC	NEG	#0069EC	NEG	#0069EC	POS	#FF2722	FOLP_195-INS	NEG	#0069EC	Y	Y	Y	Y	Y	Y	PCV2587	GPS_ZA_PCV2587	19F[WGS]	N	SOUTH AFRICA	GAUTENG	SOWETO	BARAGWANATH	RMPRU	JUN	2009	_	_	_	_	CARRIAGE	NASOPHARYNGEAL SWAB	_	_	PCR	19F	_	_	_	_	_	_	_	_	_	_	_	_	_	_	_	_	_	_	_	_	_	_	_	_	_	_	_	_	_	_	_	_	_	_	_	_	_	_	_	_	_	_	_	PrePCV	2009	PCV7	-26.2678	27.8585	2
32820_2#188	2245STDY8547953	GPS_ZA_PCV2626	ERR3864430	ERS4023915	1	UNIQUE	NO	N	347	12	8	9	3	3	20	57	SOUTH AFRICA	#N/A	#N/A	#N/A	21	#9479e8	19F	#a5b4ff	221	NEW	20	1	R	S	1	S	0.25	S	0.5	S	S	<= 0.5	S	S	2	R	0.06	S	0.06	S	<= 1	S	<= 2	S	NEG	>= 4	R	<= 0.25	S	<= 0.25	S	<= 2	S	<= 2	S	<= 1	S	0.5	S	NEG	FOLA-Q1Y-I20L:FOLP_169-INS	NEG	NEG	NEG	221--NEW--20	#FF2722	#0069EC	#0069EC	#0069EC	#0069EC	#0069EC	#0069EC	#0069EC	#FF2722	#0069EC	#0069EC	#0069EC	#0069EC	#FF2722	#0069EC	#0069EC	#0069EC	#0069EC	#0069EC	#0069EC	NEG	#0069EC	NEG	#0069EC	POS	#FF2722	FOLP_169-INS	NEG	#0069EC	Y	Y	Y	Y	Y	Y	PCV2626	GPS_ZA_PCV2626	19F[WGS]	N	SOUTH AFRICA	GAUTENG	SOWETO	BARAGWANATH	RMPRU	JUN	2009	_	_	_	_	CARRIAGE	NASOPHARYNGEAL SWAB	_	_	PCR	19F	_	_	_	_	_	_	_	_	_	_	_	_	_	_	_	_	_	_	_	_	_	_	_	_	_	_	_	_	_	_	_	_	_	_	_	_	_	_	_	_	_	_	_	PrePCV	2009	PCV7	-26.2678	27.8585	2
32820_2#192	2245STDY8547954	GPS_ZA_PCV2641	ERR3864431	ERS4023916	1	UNIQUE	NO	N	7054	16	18	6	10	17	1	14	SOUTH AFRICA	#N/A	#N/A	#N/A	40	#5f955c	10A	#ff3a65	23	0	NEW	0.06	S	S	<= 0.03	S	<= 0.06	S	0.12	S	S	<= 0.5	S	S	<= 0.5	S	0.06	S	0.06	S	<= 1	S	<= 2	S	NEG	2	I	<= 0.25	S	<= 0.25	S	<= 2	S	<= 2	S	<= 1	S	0.5	S	NEG	FOLP_180-INS	NEG	NEG	NEG	23--0--NEW	#0069EC	#0069EC	#0069EC	#0069EC	#0069EC	#0069EC	#0069EC	#0069EC	#0069EC	#0069EC	#0069EC	#0069EC	#0069EC	#F797B1	#0069EC	#0069EC	#0069EC	#0069EC	#0069EC	#0069EC	NEG	#0069EC	NEG	#0069EC	NEG	#0069EC	FOLP_180-INS	NEG	#0069EC	N	N	N	N	Y	N	PCV2641	GPS_ZA_PCV2641	19F[WGS]	N	SOUTH AFRICA	GAUTENG	SOWETO	BARAGWANATH	RMPRU	SEP	2009	_	_	_	_	CARRIAGE	NASOPHARYNGEAL SWAB	_	_	PCR	19F	_	_	_	_	_	_	_	_	_	_	_	_	_	_	_	_	_	_	_	_	_	_	_	_	_	_	_	_	_	_	_	_	_	_	_	_	_	_	_	_	_	_	_	PrePCV	2009	PCV7	-26.2678	27.8585	2
32820_2#196	2245STDY8547955	GPS_ZA_PCV2657	ERR3864432	ERS4023917	1	UNIQUE	NO	N	271	4	16	19	15	6	20	26	SOUTH AFRICA	#N/A	#N/A	#N/A	1	#4867aa	19F	#a5b4ff	13	16	488	2	R	S	2	S	0.5	I	2	R	I	2	R	I	> 2	R	> 32	R	> 2	R	<= 1	S	<= 2	S	POS	>= 4	R	> 8	R	>= 1	R	<= 2	S	<= 2	S	<= 1	S	0.5	S	ERMB:MEF	FOLA-Q1Y-Q11H-E14D-I20L:FOLP_171-INS	TETM	NEG	MSR(D):MSRD_MLS	13--16--488	#FF2722	#0069EC	#0069EC	#F797B1	#FF2722	#F797B1	#FF2722	#F797B1	#FF2722	#FF2722	#FF2722	#0069EC	#0069EC	#FF2722	#FF2722	#FF2722	#0069EC	#0069EC	#0069EC	#0069EC	POS	#FF2722	POS	#FF2722	POS	#FF2722	FOLP_171-INS	NEG	#0069EC	Y	Y	Y	Y	Y	Y	PCV2657	GPS_ZA_PCV2657	19F[WGS]	N	SOUTH AFRICA	GAUTENG	SOWETO	BARAGWANATH	RMPRU	JUN	2009	_	_	_	_	CARRIAGE	NASOPHARYNGEAL SWAB	_	_	PCR	19F	_	_	_	_	_	_	_	_	_	_	_	_	_	_	_	_	_	_	_	_	_	_	_	_	_	_	_	_	_	_	_	_	_	_	_	_	_	_	_	_	_	_	_	PrePCV	2009	PCV7	-26.2678	27.8585	2
32820_2#200	2245STDY8547956	GPS_ZA_PCV2684A	ERR3864433	ERS4023918	1	UNIQUE	NO	N	10547	8	5	36	3	6	6	1	SOUTH AFRICA	#N/A	#N/A	#N/A	22	#517820	11A	#3647b2	1	0	0	<= 0.03	S	S	<= 0.03	S	<= 0.06	S	<= 0.06	S	S	<= 0.5	S	S	<= 0.5	S	0.06	S	0.06	S	<= 1	S	<= 2	S	NEG	2	I	<= 0.25	S	<= 0.25	S	<= 2	S	<= 2	S	<= 1	S	0.5	S	NEG	FOLP_178-INS	NEG	NEG	NEG	1--0--0	#0069EC	#0069EC	#0069EC	#0069EC	#0069EC	#0069EC	#0069EC	#0069EC	#0069EC	#0069EC	#0069EC	#0069EC	#0069EC	#F797B1	#0069EC	#0069EC	#0069EC	#0069EC	#0069EC	#0069EC	NEG	#0069EC	NEG	#0069EC	NEG	#0069EC	FOLP_178-INS	NEG	#0069EC	N	N	N	N	Y	N	PCV2684A	GPS_ZA_PCV2684A	19F[WGS]	N	SOUTH AFRICA	GAUTENG	SOWETO	BARAGWANATH	RMPRU	JUN	2009	_	_	_	_	CARRIAGE	NASOPHARYNGEAL SWAB	_	_	PCR	19F	_	_	_	_	_	_	_	_	_	_	_	_	_	_	_	_	_	_	_	_	_	_	_	_	_	_	_	_	_	_	_	_	_	_	_	_	_	_	_	_	_	_	_	PrePCV	2009	PCV7	-26.2678	27.8585	2
19646_1#77	2245STDY6107326	HK_2006_CUSP_01	ERR1540747	ERS793954	1	UNIQUE	NO	Y	342	7	32	8	12	6	6	63	CHINA	#N/A	IPD	#N/A	24	#7e9637	23F	#ffa2e0	0	278	494	0.06	S	S	0.06	S	<= 0.06	S	<= 0.06	S	S	<= 0.5	S	S	<= 0.5	S	> 32	R	> 2	R	<= 1	S	<= 2	S	POS	>= 4	R	> 8	R	>= 1	R	<= 2	S	<= 2	S	<= 1	S	0.5	S	ERMB:ERMBUP	FOLA-I20L:FOLP_178-INS	TETM	NEG	NEG	0--278--494	#0069EC	#0069EC	#0069EC	#0069EC	#0069EC	#0069EC	#0069EC	#0069EC	#0069EC	#FF2722	#FF2722	#0069EC	#0069EC	#FF2722	#FF2722	#FF2722	#0069EC	#0069EC	#0069EC	#0069EC	POS	#FF2722	NEG	#0069EC	POS	#FF2722	FOLP_178-INS	NEG	#0069EC	Y	Y	Y	Y	Y	Y	HK_2006_CUSP_01	HK_2006_CUSP_01	_	_	CHINA	HONG KONG	HONG KONG	NEW TERRITORIES EAST CLUSTER HOSPITAL AUTHORITY	UNIVERSITY OF SOUTHAMPTON	_	2006	M	58	_	_	_	BLOOD	_	_	PCR	23F	_	_	_	_	_	_	_	_	BROTH DILUTION	0.06	_	_	BROTH DILUTION	30	_	_	_	_	_	_	DISK DIFFUSION	6	_	_	DISK DIFFUSION	ÔøΩ15	DISK DIFFUSION	ÔøΩ17	_	_	_	_	DISK DIFFUSION	ÔøΩ21	_	_	DISK DIFFUSION	ÔøΩ17	_	_	_	_	_	_	_	_	22.2996535	114.1675485	2
19646_1#78	2245STDY6107327	HK_2006_CUSP_02	ERR1540748	ERS793955	1	UNIQUE	NO	Y	12173	4	4	2	4	516	1	1	CHINA	#N/A	IPD	#N/A	16	#3d9945	23F	#ffa2e0	15	12	18	2	R	S	2	S	0.5	I	1	I	S	1	I	S	> 2	R	8	R	0.06	S	<= 1	S	<= 2	S	NEG	>= 4	R	> 8	R	>= 1	R	<= 2	S	>= 8	R	<= 1	S	0.5	S	MEF	FOLA-Q1H-Q11H-E14D-I20L:FOLP_178-INS	TETM	NEG	CAT:MSR(D):MSRD_MLS	15--12--18	#FF2722	#0069EC	#0069EC	#F797B1	#F797B1	#0069EC	#F797B1	#0069EC	#FF2722	#FF2722	#0069EC	#0069EC	#0069EC	#FF2722	#FF2722	#FF2722	#0069EC	#FF2722	#0069EC	#0069EC	NEG	#0069EC	POS	#FF2722	POS	#FF2722	FOLP_178-INS	POS	#FF2722	Y	Y	Y	Y	Y	Y	HK_2006_CUSP_02	HK_2006_CUSP_02	_	_	CHINA	HONG KONG	HONG KONG	NEW TERRITORIES EAST CLUSTER HOSPITAL AUTHORITY	UNIVERSITY OF SOUTHAMPTON	_	2006	M	66	_	_	_	BLOOD	_	_	PCR	23F	_	_	_	_	_	_	_	_	BROTH DILUTION	0.12	_	_	BROTH DILUTION	30	_	_	_	_	_	_	DISK DIFFUSION	6	_	_	DISK DIFFUSION	ÔøΩ15	DISK DIFFUSION	ÔøΩ17	_	_	_	_	_	_	_	_	DISK DIFFUSION	ÔøΩ17	_	_	_	_	_	_	_	_	22.2996535	114.1675485	2
19646_1#79	2245STDY6107328	HK_2006_CUSP_03	ERR1540749	ERS793956	1	UNIQUE	NO	Y	7123	5	16	19	15	6	20	26	CHINA	#N/A	IPD	#N/A	1	#4867aa	19F	#a5b4ff	13	16	NEW	2	R	S	2	S	0.5	I	1	I	S	1	I	S	> 2	R	> 32	R	> 2	R	<= 1	S	<= 2	S	POS	>= 4	R	> 8	R	>= 1	R	FLAG FLAG	FLAG	<= 2	S	<= 1	S	0.5	S	ERMB:MEF	FOLA-Q1Y-Q11H-E14D-I20L:FOLP_171-INS	TETM	GYRA-S11F:PARC-S2F	MSR(D):MSRD_MLS	13--16--NEW	#FF2722	#0069EC	#0069EC	#F797B1	#F797B1	#0069EC	#F797B1	#0069EC	#FF2722	#FF2722	#FF2722	#0069EC	#0069EC	#FF2722	#FF2722	#FF2722	TRANSPARENT	#0069EC	#0069EC	#0069EC	POS	#FF2722	POS	#FF2722	POS	#FF2722	FOLP_171-INS	NEG	#0069EC	Y	Y	Y	Y	Y	Y	HK_2006_CUSP_03	HK_2006_CUSP_03	_	_	CHINA	HONG KONG	HONG KONG	NEW TERRITORIES EAST CLUSTER HOSPITAL AUTHORITY	UNIVERSITY OF SOUTHAMPTON	_	2006	M	65	_	_	_	BLOOD	_	_	PCR	19F	_	_	_	_	_	_	_	_	BROTH DILUTION	2	_	_	BROTH DILUTION	30	_	_	_	_	_	_	DISK DIFFUSION	6	_	_	DISK DIFFUSION	ÔøΩ15	DISK DIFFUSION	ÔøΩ17	_	_	_	_	DISK DIFFUSION	ÔøΩ21	_	_	DISK DIFFUSION	ÔøΩ13	_	_	_	_	_	_	_	_	22.2996535	114.1675485	2
19646_1#81	2245STDY6107330	HK_2007_CUSP_05	ERR1540751	ERS793958	1	UNIQUE	NO	Y	15	1	5	4	5	5	3	8	CHINA	#N/A	IPD	#N/A	18	#4cc48c	14	#0156b8	15	31	18	2	R	S	2	S	0.5	I	1	I	S	1	I	S	> 2	R	> 32	R	> 2	R	<= 1	S	<= 2	S	POS	>= 4	R	<= 0.25	S	<= 0.25	S	<= 2	S	<= 2	S	<= 1	S	0.5	S	ERMB	FOLA-Q1H-Q11H-E14D-I20L:FOLP_171-INS	NEG	NEG	NEG	15--31--18	#FF2722	#0069EC	#0069EC	#F797B1	#F797B1	#0069EC	#F797B1	#0069EC	#FF2722	#FF2722	#FF2722	#0069EC	#0069EC	#FF2722	#0069EC	#0069EC	#0069EC	#0069EC	#0069EC	#0069EC	POS	#FF2722	NEG	#0069EC	POS	#FF2722	FOLP_171-INS	NEG	#0069EC	Y	Y	Y	Y	Y	Y	HK_2007_CUSP_05	HK_2007_CUSP_05	_	_	CHINA	HONG KONG	HONG KONG	NEW TERRITORIES EAST CLUSTER HOSPITAL AUTHORITY	UNIVERSITY OF SOUTHAMPTON	_	2007	M	78	_	_	_	BLOOD	_	_	PCR	14	_	_	_	_	_	_	_	_	BROTH DILUTION	0.12	_	_	BROTH DILUTION	30	_	_	_	_	_	_	DISK DIFFUSION	6	_	_	DISK DIFFUSION	ÔøΩ15	DISK DIFFUSION	ÔøΩ17	_	_	_	_	DISK DIFFUSION	ÔøΩ21	_	_	DISK DIFFUSION	ÔøΩ17	_	_	_	_	_	_	_	_	22.2996535	114.1675485	2
19646_1#82	2245STDY6107331	HK_2007_CUSP_06	ERR1540752	ERS793959	1	UNIQUE	NO	Y	4113	138	22	82	1	6	14	17	CHINA	#N/A	IPD	#N/A	122	#00aa4b	10A	#ff3a65	23	0	2	<= 0.03	S	S	<= 0.03	S	<= 0.06	S	<= 0.06	S	S	<= 0.5	S	S	<= 0.5	S	0.06	S	0.06	S	<= 1	S	<= 2	S	NEG	2	I	> 8	R	>= 1	R	<= 2	S	<= 2	S	<= 1	S	0.5	S	NEG	FOLP_178-INS	TETM	NEG	NEG	23--0--2	#0069EC	#0069EC	#0069EC	#0069EC	#0069EC	#0069EC	#0069EC	#0069EC	#0069EC	#0069EC	#0069EC	#0069EC	#0069EC	#F797B1	#FF2722	#FF2722	#0069EC	#0069EC	#0069EC	#0069EC	NEG	#0069EC	NEG	#0069EC	NEG	#0069EC	FOLP_178-INS	NEG	#0069EC	N	N	N	N	Y	N	HK_2007_CUSP_06	HK_2007_CUSP_06	_	_	CHINA	HONG KONG	HONG KONG	NEW TERRITORIES EAST CLUSTER HOSPITAL AUTHORITY	UNIVERSITY OF SOUTHAMPTON	_	2007	M	95	_	_	_	BLOOD	_	_	PCR	10A	_	_	_	_	_	_	_	_	BROTH DILUTION	0.06	_	_	BROTH DILUTION	30	_	_	_	_	_	_	DISK DIFFUSION	30	_	_	DISK DIFFUSION	17	DISK DIFFUSION	ÔøΩ17	_	_	_	_	DISK DIFFUSION	ÔøΩ21	_	_	DISK DIFFUSION	ÔøΩ17	_	_	_	_	_	_	_	_	22.2996535	114.1675485	2
19646_1#83	2245STDY6107332	HK_2007_CUSP_07	ERR1540753	ERS793960	1	UNIQUE	NO	Y	473	7	25	4	4	15	20	28	CHINA	#N/A	IPD	#N/A	13	#bc5fd1	6A	#bd009a	36	34	44	0.5	R	S	0.25	S	<= 0.06	S	0.25	S	S	<= 0.5	S	S	1	I	8	R	0.06	S	<= 1	S	<= 2	S	NEG	0.5	S	<= 0.25	S	<= 0.25	S	<= 2	S	<= 2	S	<= 1	S	0.5	S	MEF	NEG	NEG	NEG	MSR(D):MSRD_MLS	36--34--44	#FF2722	#0069EC	#0069EC	#0069EC	#0069EC	#0069EC	#0069EC	#0069EC	#F797B1	#FF2722	#0069EC	#0069EC	#0069EC	#0069EC	#0069EC	#0069EC	#0069EC	#0069EC	#0069EC	#0069EC	NEG	#0069EC	POS	#FF2722	NEG	#0069EC	NEG	NEG	#0069EC	N	N	N	N	N	N	HK_2007_CUSP_07	HK_2007_CUSP_07	_	_	CHINA	HONG KONG	HONG KONG	NEW TERRITORIES EAST CLUSTER HOSPITAL AUTHORITY	UNIVERSITY OF SOUTHAMPTON	_	2007	M	3	_	_	_	BLOOD	_	_	PCR	6A	_	_	_	_	_	_	_	_	BROTH DILUTION	0.12	_	_	BROTH DILUTION	30	_	_	_	_	_	_	DISK DIFFUSION	6	_	_	DISK DIFFUSION	ÔøΩ19	DISK DIFFUSION	ÔøΩ17	_	_	_	_	DISK DIFFUSION	ÔøΩ21	_	_	DISK DIFFUSION	ÔøΩ17	_	_	_	_	_	_	_	_	22.2996535	114.1675485	2
19646_1#84	2245STDY6107333	HK_2007_CUSP_08	ERR1540754	ERS793961	1	UNIQUE	NO	Y	246	16	13	4	5	6	10	18	CHINA	#N/A	IPD	#N/A	27	#b88ae6	4	#9020aa	0	0	3	<= 0.03	S	S	<= 0.03	S	<= 0.06	S	<= 0.06	S	S	<= 0.5	S	S	<= 0.5	S	0.06	S	0.06	S	<= 1	S	<= 2	S	NEG	0.5	S	<= 0.25	S	<= 0.25	S	<= 2	S	<= 2	S	<= 1	S	0.5	S	NEG	NEG	NEG	NEG	NEG	0--0--3	#0069EC	#0069EC	#0069EC	#0069EC	#0069EC	#0069EC	#0069EC	#0069EC	#0069EC	#0069EC	#0069EC	#0069EC	#0069EC	#0069EC	#0069EC	#0069EC	#0069EC	#0069EC	#0069EC	#0069EC	NEG	#0069EC	NEG	#0069EC	NEG	#0069EC	NEG	NEG	#0069EC	Y	Y	Y	Y	Y	N	HK_2007_CUSP_08	HK_2007_CUSP_08	_	_	CHINA	HONG KONG	HONG KONG	NEW TERRITORIES EAST CLUSTER HOSPITAL AUTHORITY	UNIVERSITY OF SOUTHAMPTON	_	2007	M	75	_	_	_	BLOOD	_	_	PCR	4	_	_	_	_	_	_	_	_	BROTH DILUTION	0.06	_	_	BROTH DILUTION	30	_	_	_	_	_	_	DISK DIFFUSION	30	_	_	DISK DIFFUSION	ÔøΩ19	DISK DIFFUSION	ÔøΩ17	_	_	_	_	DISK DIFFUSION	ÔøΩ21	_	_	DISK DIFFUSION	ÔøΩ17	_	_	_	_	_	_	_	_	22.2996535	114.1675485	2
19646_1#85	2245STDY6107334	HK_2007_CUSP_09	ERR1540755	ERS793962	1	UNIQUE	NO	Y	880	15	29	4	16	30	1	14	CHINA	#N/A	IPD	#N/A	14	#3cca7c	23F	#ffa2e0	NEW	31	73	2	R	S	1	S	0.25	S	1	I	S	1	I	S	> 2	R	> 32	R	> 2	R	<= 1	S	<= 2	S	POS	2	I	> 8	R	>= 1	R	<= 2	S	<= 2	S	<= 1	S	0.5	S	ERMB:ERMBUP	FOLP_195-INS	TETM	NEG	NEG	NEW--31--73	#FF2722	#0069EC	#0069EC	#0069EC	#F797B1	#0069EC	#F797B1	#0069EC	#FF2722	#FF2722	#FF2722	#0069EC	#0069EC	#F797B1	#FF2722	#FF2722	#0069EC	#0069EC	#0069EC	#0069EC	POS	#FF2722	NEG	#0069EC	NEG	#0069EC	FOLP_195-INS	NEG	#0069EC	Y	Y	Y	Y	Y	Y	HK_2007_CUSP_09	HK_2007_CUSP_09	_	_	CHINA	HONG KONG	HONG KONG	NEW TERRITORIES EAST CLUSTER HOSPITAL AUTHORITY	UNIVERSITY OF SOUTHAMPTON	_	2007	M	72	_	_	_	BLOOD	_	_	PCR	23F	_	_	_	_	_	_	_	_	BROTH DILUTION	2	_	_	BROTH DILUTION	30	_	_	_	_	_	_	DISK DIFFUSION	6	_	_	DISK DIFFUSION	17	DISK DIFFUSION	ÔøΩ17	_	_	_	_	_	_	_	_	_	_	_	_	_	_	_	_	_	_	22.2996535	114.1675485	2
19646_1#86	2245STDY6107335	HK_2007_CUSP_10	ERR1540756	ERS793963	1	UNIQUE	NO	Y	271	4	16	19	15	6	20	26	CHINA	#N/A	IPD	#N/A	1	#4867aa	19F	#a5b4ff	13	16	47	2	R	S	2	S	0.5	I	1	I	S	1	I	S	> 2	R	> 32	R	> 2	R	<= 1	S	<= 2	S	POS	>= 4	R	> 8	R	>= 1	R	<= 2	S	<= 2	S	FLAG FLAG	FLAG	0.5	S	ERMB:MEF	FOLA-Q1Y-Q11H-E14D-I20L:FOLP_171-INS	TETM	NEG	MSR(D):MSRD_MLS:RPOB1-H21N	13--16--47	#FF2722	#0069EC	#0069EC	#F797B1	#F797B1	#0069EC	#F797B1	#0069EC	#FF2722	#FF2722	#FF2722	#0069EC	#0069EC	#FF2722	#FF2722	#FF2722	#0069EC	#0069EC	TRANSPARENT	#0069EC	POS	#FF2722	POS	#FF2722	POS	#FF2722	FOLP_171-INS	NEG	#0069EC	Y	Y	Y	Y	Y	Y	HK_2007_CUSP_10	HK_2007_CUSP_10	_	_	CHINA	HONG KONG	HONG KONG	NEW TERRITORIES EAST CLUSTER HOSPITAL AUTHORITY	UNIVERSITY OF SOUTHAMPTON	_	2007	M	3	_	_	_	BLOOD	_	_	PCR	19F	_	_	_	_	_	_	_	_	BROTH DILUTION	2	_	_	BROTH DILUTION	30	_	_	_	_	_	_	DISK DIFFUSION	6	_	_	DISK DIFFUSION	ÔøΩ15	DISK DIFFUSION	ÔøΩ17	_	_	_	_	DISK DIFFUSION	ÔøΩ21	_	_	_	_	_	_	_	_	_	_	_	_	22.2996535	114.1675485	2
19646_1#88	2245STDY6107337	HK_2008_CUSP_12	ERR1540758	ERS793965	1	UNIQUE	NO	Y	2296	10	31	4	34	6	4	94	CHINA	#N/A	IPD	#N/A	2	#8da9ac	1	#416800	0	4	0	<= 0.03	S	S	<= 0.03	S	<= 0.06	S	<= 0.06	S	S	<= 0.5	S	S	<= 0.5	S	0.06	S	0.06	S	<= 1	S	<= 2	S	NEG	0.5	S	<= 0.25	S	<= 0.25	S	<= 2	S	<= 2	S	<= 1	S	0.5	S	NEG	NEG	NEG	NEG	NEG	0--4--0	#0069EC	#0069EC	#0069EC	#0069EC	#0069EC	#0069EC	#0069EC	#0069EC	#0069EC	#0069EC	#0069EC	#0069EC	#0069EC	#0069EC	#0069EC	#0069EC	#0069EC	#0069EC	#0069EC	#0069EC	NEG	#0069EC	NEG	#0069EC	NEG	#0069EC	NEG	NEG	#0069EC	N	Y	Y	Y	Y	Y	HK_2008_CUSP_12	HK_2008_CUSP_12	_	_	CHINA	HONG KONG	HONG KONG	NEW TERRITORIES EAST CLUSTER HOSPITAL AUTHORITY	UNIVERSITY OF SOUTHAMPTON	_	2008	M	57	_	_	_	BLOOD	_	_	PCR	1	_	_	_	_	_	_	_	_	BROTH DILUTION	0.015	_	_	BROTH DILUTION	30	_	_	_	_	_	_	DISK DIFFUSION	30	_	_	DISK DIFFUSION	ÔøΩ19	DISK DIFFUSION	ÔøΩ17	_	_	_	_	DISK DIFFUSION	ÔøΩ21	_	_	_	_	_	_	_	_	_	_	_	_	22.2996535	114.1675485	2
19646_1#89	2245STDY6107338	HK_2008_CUSP_13	ERR1540759	ERS793966	1	UNIQUE	NO	Y	320	4	16	19	15	6	20	1	CHINA	#N/A	IPD	#N/A	1	#4867aa	19A	#43bbff	13	11	16	4	R	I	8	R	1	R	2	R	I	2	R	I	> 2	R	> 32	R	> 2	R	<= 1	S	<= 2	S	POS	>= 4	R	> 8	R	>= 1	R	<= 2	S	<= 2	S	<= 1	S	0.5	S	ERMB:MEF	FOLA-Q1Y-Q11H-E14D-I20L:FOLP_195-INS	TETM	NEG	MSR(D):MSRD_MLS	13--11--16	#FF2722	#F797B1	#FF2722	#FF2722	#FF2722	#F797B1	#FF2722	#F797B1	#FF2722	#FF2722	#FF2722	#0069EC	#0069EC	#FF2722	#FF2722	#FF2722	#0069EC	#0069EC	#0069EC	#0069EC	POS	#FF2722	POS	#FF2722	POS	#FF2722	FOLP_195-INS	NEG	#0069EC	N	N	Y	Y	Y	Y	HK_2008_CUSP_13	HK_2008_CUSP_13	_	_	CHINA	HONG KONG	HONG KONG	NEW TERRITORIES EAST CLUSTER HOSPITAL AUTHORITY	UNIVERSITY OF SOUTHAMPTON	_	2008	M	2	_	_	_	BLOOD	_	_	PCR	19A	_	_	_	_	_	_	_	_	BROTH DILUTION	0.06	_	_	_	_	_	_	_	_	_	_	DISK DIFFUSION	6	_	_	DISK DIFFUSION	ÔøΩ15	DISK DIFFUSION	ÔøΩ17	_	_	_	_	DISK DIFFUSION	ÔøΩ21	_	_	_	_	_	_	_	_	_	_	_	_	22.2996535	114.1675485	2
19646_1#90	2245STDY6107339	HK_2008_CUSP_14	ERR1540760	ERS793967	1	UNIQUE	NO	Y	386	32	28	1	1	15	52	14	CHINA	#N/A	IPD	#N/A	47	#b4b270	6B	#3c9f00	2	53	77	0.12	R	S	0.12	S	<= 0.06	S	<= 0.06	S	S	<= 0.5	S	S	<= 0.5	S	> 32	R	> 2	R	<= 1	S	<= 2	S	POS	2	I	> 8	R	>= 1	R	<= 2	S	<= 2	S	<= 1	S	0.5	S	ERMB	FOLP_176-INS	TETM	NEG	NEG	2--53--77	#FF2722	#0069EC	#0069EC	#0069EC	#0069EC	#0069EC	#0069EC	#0069EC	#0069EC	#FF2722	#FF2722	#0069EC	#0069EC	#F797B1	#FF2722	#FF2722	#0069EC	#0069EC	#0069EC	#0069EC	POS	#FF2722	NEG	#0069EC	NEG	#0069EC	FOLP_176-INS	NEG	#0069EC	Y	Y	Y	Y	Y	Y	HK_2008_CUSP_14	HK_2008_CUSP_14	_	_	CHINA	HONG KONG	HONG KONG	NEW TERRITORIES EAST CLUSTER HOSPITAL AUTHORITY	UNIVERSITY OF SOUTHAMPTON	_	2008	M	1	_	_	_	BLOOD	_	_	PCR	6B	_	_	_	_	_	_	_	_	BROTH DILUTION	0.06	_	_	BROTH DILUTION	30	_	_	_	_	_	_	DISK DIFFUSION	6	_	_	DISK DIFFUSION	17	DISK DIFFUSION	ÔøΩ17	_	_	_	_	_	_	_	_	_	_	_	_	_	_	_	_	_	_	22.2996535	114.1675485	2
19646_1#91	2245STDY6107340	HK_2009_CUSP_15	ERR1540761	ERS793968	1	UNIQUE	NO	Y	1623	4	4	1	4	4	1	1	CHINA	#N/A	IPD	#N/A	16	#3d9945	23F	#ffa2e0	NEW	12	18	2	R	S	2	S	0.5	I	1	I	S	1	I	S	> 2	R	8	R	0.06	S	<= 1	S	<= 2	S	NEG	>= 4	R	> 8	R	>= 1	R	<= 2	S	<= 2	S	<= 1	S	0.5	S	MEF	FOLA-Q1H-Q11H-E14D-I20L:FOLP_178-INS	TETM	NEG	MSR(D):MSRD_MLS	NEW--12--18	#FF2722	#0069EC	#0069EC	#F797B1	#F797B1	#0069EC	#F797B1	#0069EC	#FF2722	#FF2722	#0069EC	#0069EC	#0069EC	#FF2722	#FF2722	#FF2722	#0069EC	#0069EC	#0069EC	#0069EC	NEG	#0069EC	POS	#FF2722	POS	#FF2722	FOLP_178-INS	NEG	#0069EC	Y	Y	Y	Y	Y	Y	HK_2009_CUSP_15	HK_2009_CUSP_15	_	_	CHINA	HONG KONG	HONG KONG	NEW TERRITORIES EAST CLUSTER HOSPITAL AUTHORITY	UNIVERSITY OF SOUTHAMPTON	_	2009	M	56	_	_	_	BLOOD	_	_	PCR	23F	_	_	_	_	_	_	_	_	BROTH DILUTION	0.06	_	_	BROTH DILUTION	30	_	_	_	_	_	_	DISK DIFFUSION	6	_	_	DISK DIFFUSION	ÔøΩ15	DISK DIFFUSION	ÔøΩ17	_	_	_	_	DISK DIFFUSION	ÔøΩ21	_	_	_	_	_	_	_	_	_	_	_	_	22.2996535	114.1675485	2
19646_1#92	2245STDY6107341	HK_2009_CUSP_16	ERR1540762	ERS793969	1	UNIQUE	NO	Y	876	8	13	14	4	6	4	14	CHINA	#N/A	IPD	#N/A	4	#0094df	14	#0156b8	60	16	312	2	R	S	2	S	0.5	I	0.5	S	S	1	I	S	> 2	R	> 32	R	> 2	R	<= 1	S	<= 2	S	POS	0.5	S	> 8	R	>= 1	R	<= 2	S	<= 2	S	<= 1	S	0.5	S	ERMB:ERMBUP	NEG	TETM	NEG	NEG	60--16--312	#FF2722	#0069EC	#0069EC	#F797B1	#0069EC	#0069EC	#F797B1	#0069EC	#FF2722	#FF2722	#FF2722	#0069EC	#0069EC	#0069EC	#FF2722	#FF2722	#0069EC	#0069EC	#0069EC	#0069EC	POS	#FF2722	NEG	#0069EC	NEG	#0069EC	NEG	NEG	#0069EC	Y	Y	Y	Y	Y	Y	HK_2009_CUSP_16	HK_2009_CUSP_16	_	_	CHINA	HONG KONG	HONG KONG	NEW TERRITORIES EAST CLUSTER HOSPITAL AUTHORITY	UNIVERSITY OF SOUTHAMPTON	_	2009	F	41	_	_	_	BLOOD	_	_	PCR	14	_	_	_	_	_	_	_	_	BROTH DILUTION	0.06	_	_	BROTH DILUTION	30	_	_	_	_	_	_	DISK DIFFUSION	6	_	_	DISK DIFFUSION	ÔøΩ19	DISK DIFFUSION	ÔøΩ17	_	_	_	_	DISK DIFFUSION	ÔøΩ21	_	_	_	_	_	_	_	_	_	_	_	_	22.2996535	114.1675485	2
19646_1#93	2245STDY6107342	HK_2010_CUSP_17	ERR1540763	ERS793970	1	UNIQUE	NO	Y	81	4	4	2	4	4	1	1	CHINA	#N/A	IPD	#N/A	16	#3d9945	19F	#a5b4ff	15	12	154	2	R	S	1	S	0.25	S	0.5	S	S	1	I	S	> 2	R	8	R	0.06	S	<= 1	S	<= 2	S	NEG	>= 4	R	> 8	R	>= 1	R	<= 2	S	>= 8	R	<= 1	S	0.5	S	MEF	FOLA-Q1H-Q11H-E14D-I20L:FOLP_178-INS	TETM	NEG	CAT:MSR(D):MSRD_MLS	15--12--154	#FF2722	#0069EC	#0069EC	#0069EC	#0069EC	#0069EC	#F797B1	#0069EC	#FF2722	#FF2722	#0069EC	#0069EC	#0069EC	#FF2722	#FF2722	#FF2722	#0069EC	#FF2722	#0069EC	#0069EC	NEG	#0069EC	POS	#FF2722	POS	#FF2722	FOLP_178-INS	POS	#FF2722	Y	Y	Y	Y	Y	Y	HK_2010_CUSP_17	HK_2010_CUSP_17	_	_	CHINA	HONG KONG	HONG KONG	NEW TERRITORIES EAST CLUSTER HOSPITAL AUTHORITY	UNIVERSITY OF SOUTHAMPTON	_	2010	M	49	_	_	_	BLOOD	_	_	PCR	19F	_	_	_	_	_	_	_	_	BROTH DILUTION	0.06	_	_	BROTH DILUTION	30	_	_	_	_	_	_	DISK DIFFUSION	6	_	_	DISK DIFFUSION	ÔøΩ15	DISK DIFFUSION	ÔøΩ17	_	_	_	_	DISK DIFFUSION	ÔøΩ20	_	_	_	_	_	_	_	_	_	_	_	_	22.2996535	114.1675485	2
19646_1#94	2245STDY6107343	HK_2010_CUSP_18	ERR1540764	ERS793971	1	UNIQUE	NO	Y	505	46	8	2	10	6	1	22	CHINA	#N/A	IPD	#N/A	12	#8cc14b	3	#7bcd36	2	0	2	<= 0.03	S	S	<= 0.03	S	<= 0.06	S	<= 0.06	S	S	<= 0.5	S	S	<= 0.5	S	> 32	R	> 2	R	<= 1	S	<= 2	S	POS	0.5	S	> 8	R	>= 1	R	<= 2	S	<= 2	S	<= 1	S	0.5	S	ERMB:ERMBUP	NEG	TETM	NEG	NEG	2--0--2	#0069EC	#0069EC	#0069EC	#0069EC	#0069EC	#0069EC	#0069EC	#0069EC	#0069EC	#FF2722	#FF2722	#0069EC	#0069EC	#0069EC	#FF2722	#FF2722	#0069EC	#0069EC	#0069EC	#0069EC	POS	#FF2722	NEG	#0069EC	NEG	#0069EC	NEG	NEG	#0069EC	N	N	Y	Y	Y	N	HK_2010_CUSP_18	HK_2010_CUSP_18	_	_	CHINA	HONG KONG	HONG KONG	NEW TERRITORIES EAST CLUSTER HOSPITAL AUTHORITY	UNIVERSITY OF SOUTHAMPTON	_	2010	F	49	_	_	_	BLOOD	_	_	PCR	3	_	_	_	_	_	_	_	_	BROTH DILUTION	0.06	_	_	BROTH DILUTION	30	_	_	_	_	_	_	DISK DIFFUSION	6	_	_	DISK DIFFUSION	ÔøΩ19	DISK DIFFUSION	ÔøΩ17	_	_	_	_	DISK DIFFUSION	ÔøΩ21	_	_	_	_	_	_	_	_	_	_	_	_	22.2996535	114.1675485	2
19646_1#95	2245STDY6107344	HK_2011_CUSP_19	ERR1540765	ERS793972	1	UNIQUE	NO	Y	6011	7	13	4	16	6	1	17	CHINA	#N/A	IPD	#N/A	43	#31957f	3	#7bcd36	1	4	23	<= 0.03	S	S	<= 0.03	S	<= 0.06	S	<= 0.06	S	S	<= 0.5	S	S	<= 0.5	S	> 32	R	> 2	R	<= 1	S	<= 2	S	POS	>= 4	R	> 8	R	>= 1	R	<= 2	S	<= 2	S	<= 1	S	0.5	S	ERMB	FOLA-I20L:FOLP_189-INS	TETM	NEG	NEG	1--4--23	#0069EC	#0069EC	#0069EC	#0069EC	#0069EC	#0069EC	#0069EC	#0069EC	#0069EC	#FF2722	#FF2722	#0069EC	#0069EC	#FF2722	#FF2722	#FF2722	#0069EC	#0069EC	#0069EC	#0069EC	POS	#FF2722	NEG	#0069EC	POS	#FF2722	FOLP_189-INS	NEG	#0069EC	N	N	Y	Y	Y	N	HK_2011_CUSP_19	HK_2011_CUSP_19	_	_	CHINA	HONG KONG	HONG KONG	NEW TERRITORIES EAST CLUSTER HOSPITAL AUTHORITY	UNIVERSITY OF SOUTHAMPTON	_	2011	M	79	_	_	_	BLOOD	_	_	PCR	3	_	_	_	_	_	_	_	_	BROTH DILUTION	0.06	_	_	BROTH DILUTION	30	_	_	_	_	_	_	DISK DIFFUSION	6	_	_	DISK DIFFUSION	ÔøΩ15	DISK DIFFUSION	ÔøΩ17	_	_	_	_	DISK DIFFUSION	ÔøΩ21	_	_	_	_	_	_	_	_	_	_	_	_	22.2996535	114.1675485	2
19646_1#96	2245STDY6107345	HK_2011_CUSP_20	ERR1540766	ERS793973	1	UNIQUE	NO	Y	473	7	25	4	4	15	20	28	CHINA	#N/A	IPD	#N/A	13	#bc5fd1	6A	#bd009a	36	34	44	0.5	R	S	0.25	S	<= 0.06	S	0.25	S	S	<= 0.5	S	S	1	I	8	R	0.06	S	<= 1	S	<= 2	S	NEG	0.5	S	<= 0.25	S	<= 0.25	S	<= 2	S	<= 2	S	<= 1	S	0.5	S	MEF	NEG	NEG	NEG	MSR(D):MSRD_MLS	36--34--44	#FF2722	#0069EC	#0069EC	#0069EC	#0069EC	#0069EC	#0069EC	#0069EC	#F797B1	#FF2722	#0069EC	#0069EC	#0069EC	#0069EC	#0069EC	#0069EC	#0069EC	#0069EC	#0069EC	#0069EC	NEG	#0069EC	POS	#FF2722	NEG	#0069EC	NEG	NEG	#0069EC	N	N	N	N	N	N	HK_2011_CUSP_20	HK_2011_CUSP_20	_	_	CHINA	HONG KONG	HONG KONG	NEW TERRITORIES EAST CLUSTER HOSPITAL AUTHORITY	UNIVERSITY OF SOUTHAMPTON	_	2011	M	7	_	_	_	BLOOD	_	_	PCR	6A	_	_	_	_	_	_	_	_	BROTH DILUTION	0.06	_	_	BROTH DILUTION	30	_	_	_	_	_	_	DISK DIFFUSION	6	_	_	DISK DIFFUSION	ÔøΩ19	DISK DIFFUSION	ÔøΩ17	_	_	_	_	DISK DIFFUSION	ÔøΩ21	_	_	_	_	_	_	_	_	_	_	_	_	22.2996535	114.1675485	2
19646_1#97	2245STDY6107346	HK_2011_CUSP_21	ERR1540767	ERS793974	1	UNIQUE	NO	Y	1201	1	5	1	12	17	3	8	CHINA	#N/A	IPD	#N/A	18	#4cc48c	19A	#43bbff	2	4	0	<= 0.03	S	S	<= 0.03	S	<= 0.06	S	<= 0.06	S	S	<= 0.5	S	S	<= 0.5	S	0.06	S	0.06	S	<= 1	S	<= 2	S	NEG	0.5	S	<= 0.25	S	<= 0.25	S	<= 2	S	<= 2	S	<= 1	S	0.5	S	NEG	NEG	NEG	NEG	NEG	2--4--0	#0069EC	#0069EC	#0069EC	#0069EC	#0069EC	#0069EC	#0069EC	#0069EC	#0069EC	#0069EC	#0069EC	#0069EC	#0069EC	#0069EC	#0069EC	#0069EC	#0069EC	#0069EC	#0069EC	#0069EC	NEG	#0069EC	NEG	#0069EC	NEG	#0069EC	NEG	NEG	#0069EC	N	N	Y	Y	Y	Y	HK_2011_CUSP_21	HK_2011_CUSP_21	_	_	CHINA	HONG KONG	HONG KONG	NEW TERRITORIES EAST CLUSTER HOSPITAL AUTHORITY	UNIVERSITY OF SOUTHAMPTON	_	2011	F	58	_	_	_	BLOOD	_	_	PCR	19A	_	_	_	_	_	_	_	_	BROTH DILUTION	0.06	_	_	BROTH DILUTION	30	_	_	_	_	_	_	DISK DIFFUSION	30	_	_	DISK DIFFUSION	ÔøΩ19	DISK DIFFUSION	ÔøΩ17	_	_	_	_	DISK DIFFUSION	ÔøΩ21	_	_	_	_	_	_	_	_	_	_	_	_	22.2996535	114.1675485	2
19646_1#98	2245STDY6107347	HK_2011_CUSP_22	ERR1540768	ERS793975	1	UNIQUE	NO	Y	93	5	6	1	15	6	3	4	CHINA	#N/A	IPD	#N/A	23	#df7ddc	19A	#43bbff	34	89	36	2	R	S	2	S	0.5	I	1	I	S	1	I	S	> 2	R	> 32	R	> 2	R	<= 1	S	<= 2	S	POS	>= 4	R	> 8	R	>= 1	R	<= 2	S	>= 8	R	<= 1	S	0.5	S	ERMB	FOLA-Q1Y-D12S-E14D-I20L:FOLP_178-INS	TETM	NEG	CAT	34--89--36	#FF2722	#0069EC	#0069EC	#F797B1	#F797B1	#0069EC	#F797B1	#0069EC	#FF2722	#FF2722	#FF2722	#0069EC	#0069EC	#FF2722	#FF2722	#FF2722	#0069EC	#FF2722	#0069EC	#0069EC	POS	#FF2722	NEG	#0069EC	POS	#FF2722	FOLP_178-INS	POS	#FF2722	N	N	Y	Y	Y	Y	HK_2011_CUSP_22	HK_2011_CUSP_22	_	_	CHINA	HONG KONG	HONG KONG	NEW TERRITORIES EAST CLUSTER HOSPITAL AUTHORITY	UNIVERSITY OF SOUTHAMPTON	_	2011	F	4	_	_	_	BLOOD	_	_	PCR	19A	_	_	_	_	_	_	_	_	BROTH DILUTION	0.06	_	_	BROTH DILUTION	30	_	_	_	_	_	_	DISK DIFFUSION	6	_	_	DISK DIFFUSION	ÔøΩ15	DISK DIFFUSION	ÔøΩ17	_	_	_	_	DISK DIFFUSION	ÔøΩ20	_	_	_	_	_	_	_	_	_	_	_	_	22.2996535	114.1675485	2
19646_1#99	2245STDY6107348	HK_2012_CUSP_23	ERR1540769	ERS793976	1	UNIQUE	NO	Y	3397	7	187	122	87	17	1	290	CHINA	#N/A	IPD	#N/A	152	#40ad75	15B/15C	#b98aff	226	280	497	1	R	S	0.5	S	0.25	S	0.5	S	S	1	I	S	2	R	> 32	R	> 2	R	<= 1	S	<= 2	S	POS	>= 4	R	> 8	R	>= 1	R	<= 2	S	<= 2	S	<= 1	S	0.5	S	ERMB	FOLA-Q1Y-E14D-I20L:FOLP_178-INS	TETM	NEG	NEG	226--280--497	#FF2722	#0069EC	#0069EC	#0069EC	#0069EC	#0069EC	#F797B1	#0069EC	#FF2722	#FF2722	#FF2722	#0069EC	#0069EC	#FF2722	#FF2722	#FF2722	#0069EC	#0069EC	#0069EC	#0069EC	POS	#FF2722	NEG	#0069EC	POS	#FF2722	FOLP_178-INS	NEG	#0069EC	N	N	N	N	N	N	HK_2012_CUSP_23	HK_2012_CUSP_23	_	_	CHINA	HONG KONG	HONG KONG	NEW TERRITORIES EAST CLUSTER HOSPITAL AUTHORITY	UNIVERSITY OF SOUTHAMPTON	_	2012	M	4	_	_	_	BLOOD	_	_	PCR	15C	_	_	_	_	_	_	_	_	BROTH DILUTION	0.06	_	_	BROTH DILUTION	30	_	_	_	_	_	_	DISK DIFFUSION	6	_	_	DISK DIFFUSION	ÔøΩ15	DISK DIFFUSION	ÔøΩ17	_	_	_	_	DISK DIFFUSION	ÔøΩ21	_	_	_	_	_	_	_	_	_	_	_	_	22.2996535	114.1675485	2
19646_1#100	2245STDY6107349	HK_2012_CUSP_24	ERR1540770	ERS793977	1	UNIQUE	NO	Y	338	7	13	8	6	1	6	8	CHINA	#N/A	IPD	#N/A	5	#9c34b3	23A	#ff81c6	19	1	24	0.5	R	S	0.25	S	<= 0.06	S	0.25	S	S	<= 0.5	S	S	<= 0.5	S	> 32	R	> 2	R	<= 1	S	<= 2	S	POS	0.5	S	> 8	R	>= 1	R	<= 2	S	<= 2	S	<= 1	S	0.5	S	ERMB	NEG	TETM	NEG	NEG	19--1--24	#FF2722	#0069EC	#0069EC	#0069EC	#0069EC	#0069EC	#0069EC	#0069EC	#0069EC	#FF2722	#FF2722	#0069EC	#0069EC	#0069EC	#FF2722	#FF2722	#0069EC	#0069EC	#0069EC	#0069EC	POS	#FF2722	NEG	#0069EC	NEG	#0069EC	NEG	NEG	#0069EC	N	N	N	N	N	N	HK_2012_CUSP_24	HK_2012_CUSP_24	_	_	CHINA	HONG KONG	HONG KONG	NEW TERRITORIES EAST CLUSTER HOSPITAL AUTHORITY	UNIVERSITY OF SOUTHAMPTON	_	2012	F	75	_	_	_	BLOOD	_	_	PCR	23A	_	_	_	_	_	_	_	_	BROTH DILUTION	0.06	_	_	BROTH DILUTION	30	_	_	_	_	_	_	DISK DIFFUSION	6	_	_	DISK DIFFUSION	ÔøΩ19	DISK DIFFUSION	ÔøΩ17	_	_	_	_	DISK DIFFUSION	ÔøΩ21	_	_	_	_	_	_	_	_	_	_	_	_	22.2996535	114.1675485	2
19646_1#101	2245STDY6107350	HK_2012_CUSP_25	ERR1540771	ERS793978	1	UNIQUE	NO	Y	320	4	16	19	15	6	20	1	CHINA	#N/A	IPD	#N/A	1	#4867aa	19A	#43bbff	13	11	16	4	R	I	8	R	1	R	2	R	I	2	R	I	> 2	R	> 32	R	> 2	R	<= 1	S	<= 2	S	POS	>= 4	R	> 8	R	>= 1	R	<= 2	S	<= 2	S	<= 1	S	0.5	S	ERMB:MEF	FOLA-Q1Y-Q11H-E14D-I20L:FOLP_195-INS	TETM	NEG	MSR(D):MSRD_MLS	13--11--16	#FF2722	#F797B1	#FF2722	#FF2722	#FF2722	#F797B1	#FF2722	#F797B1	#FF2722	#FF2722	#FF2722	#0069EC	#0069EC	#FF2722	#FF2722	#FF2722	#0069EC	#0069EC	#0069EC	#0069EC	POS	#FF2722	POS	#FF2722	POS	#FF2722	FOLP_195-INS	NEG	#0069EC	N	N	Y	Y	Y	Y	HK_2012_CUSP_25	HK_2012_CUSP_25	_	_	CHINA	HONG KONG	HONG KONG	NEW TERRITORIES EAST CLUSTER HOSPITAL AUTHORITY	UNIVERSITY OF SOUTHAMPTON	_	2012	M	9	_	_	_	BLOOD	_	_	PCR	19A	_	_	_	_	_	_	_	_	BROTH DILUTION	0.06	_	_	BROTH DILUTION	30	_	_	_	_	_	_	DISK DIFFUSION	6	_	_	DISK DIFFUSION	ÔøΩ15	DISK DIFFUSION	ÔøΩ17	_	_	_	_	DISK DIFFUSION	ÔøΩ21	_	_	_	_	_	_	_	_	_	_	_	_	22.2996535	114.1675485	2
19646_1#102	2245STDY6107351	HK_2012_CUSP_26	ERR1540772	ERS793979	1	UNIQUE	NO	Y	12385	7	13	1	16	6	1	14	CHINA	#N/A	IPD	#N/A	382	#3f7c31	6B	#3c9f00	0	0	2	<= 0.03	S	S	<= 0.03	S	<= 0.06	S	<= 0.06	S	S	<= 0.5	S	S	<= 0.5	S	0.06	S	0.06	S	<= 1	S	<= 2	S	NEG	>= 4	R	> 8	R	>= 1	R	<= 2	S	<= 2	S	<= 1	S	0.5	S	NEG	FOLA-Q1Y-E14D-I20L:FOLP_178-INS	TETM	NEG	NEG	0--0--2	#0069EC	#0069EC	#0069EC	#0069EC	#0069EC	#0069EC	#0069EC	#0069EC	#0069EC	#0069EC	#0069EC	#0069EC	#0069EC	#FF2722	#FF2722	#FF2722	#0069EC	#0069EC	#0069EC	#0069EC	NEG	#0069EC	NEG	#0069EC	POS	#FF2722	FOLP_178-INS	NEG	#0069EC	Y	Y	Y	Y	Y	Y	HK_2012_CUSP_26	HK_2012_CUSP_26	_	_	CHINA	HONG KONG	HONG KONG	NEW TERRITORIES EAST CLUSTER HOSPITAL AUTHORITY	UNIVERSITY OF SOUTHAMPTON	_	2012	M	80	_	_	_	BLOOD	_	_	PCR	6B	_	_	_	_	_	_	_	_	BROTH DILUTION	0.06	_	_	BROTH DILUTION	30	_	_	_	_	_	_	DISK DIFFUSION	30	_	_	DISK DIFFUSION	ÔøΩ15	DISK DIFFUSION	ÔøΩ17	_	_	_	_	DISK DIFFUSION	ÔøΩ21	_	_	_	_	_	_	_	_	_	_	_	_	22.2996535	114.1675485	2
19646_1#103	2245STDY6107352	HK_2012_CUSP_27	ERR1540773	ERS793980	1	UNIQUE	NO	Y	15	1	5	4	5	5	3	8	CHINA	#N/A	IPD	#N/A	18	#4cc48c	14	#0156b8	15	31	NEW	2	R	S	2	S	0.5	I	1	I	S	1	I	S	> 2	R	0.06	S	0.06	S	<= 1	S	<= 2	S	NEG	>= 4	R	<= 0.25	S	<= 0.25	S	<= 2	S	<= 2	S	<= 1	S	0.5	S	NEG	FOLA-Q1H-Q11H-E14D-I20L:FOLP_171-INS	NEG	NEG	NEG	15--31--NEW	#FF2722	#0069EC	#0069EC	#F797B1	#F797B1	#0069EC	#F797B1	#0069EC	#FF2722	#0069EC	#0069EC	#0069EC	#0069EC	#FF2722	#0069EC	#0069EC	#0069EC	#0069EC	#0069EC	#0069EC	NEG	#0069EC	NEG	#0069EC	POS	#FF2722	FOLP_171-INS	NEG	#0069EC	Y	Y	Y	Y	Y	Y	HK_2012_CUSP_27	HK_2012_CUSP_27	_	_	CHINA	HONG KONG	HONG KONG	NEW TERRITORIES EAST CLUSTER HOSPITAL AUTHORITY	UNIVERSITY OF SOUTHAMPTON	_	2012	F	91	_	_	_	BLOOD	_	_	PCR	14	_	_	_	_	_	_	_	_	BROTH DILUTION	0.06	_	_	BROTH DILUTION	30	_	_	_	_	_	_	DISK DIFFUSION	30	_	_	DISK DIFFUSION	ÔøΩ15	DISK DIFFUSION	ÔøΩ17	_	_	_	_	DISK DIFFUSION	ÔøΩ21	_	_	_	_	_	_	_	_	_	_	_	_	22.2996535	114.1675485	2
19646_1#104	2245STDY6107353	HK_2012_CUSP_28	ERR1540774	ERS793981	1	UNIQUE	NO	Y	3003	8	13	4	8	162	22	34	CHINA	#N/A	IPD	#N/A	72	#019fbc	35B	#ff9267	0	0	2	<= 0.03	S	S	<= 0.03	S	<= 0.06	S	<= 0.06	S	S	<= 0.5	S	S	<= 0.5	S	0.06	S	0.06	S	<= 1	S	<= 2	S	NEG	0.5	S	<= 0.25	S	<= 0.25	S	<= 2	S	<= 2	S	<= 1	S	0.5	S	NEG	NEG	NEG	NEG	NEG	0--0--2	#0069EC	#0069EC	#0069EC	#0069EC	#0069EC	#0069EC	#0069EC	#0069EC	#0069EC	#0069EC	#0069EC	#0069EC	#0069EC	#0069EC	#0069EC	#0069EC	#0069EC	#0069EC	#0069EC	#0069EC	NEG	#0069EC	NEG	#0069EC	NEG	#0069EC	NEG	NEG	#0069EC	N	N	N	N	N	N	HK_2012_CUSP_28	HK_2012_CUSP_28	_	_	CHINA	HONG KONG	HONG KONG	NEW TERRITORIES EAST CLUSTER HOSPITAL AUTHORITY	UNIVERSITY OF SOUTHAMPTON	_	2012	M	53	_	_	_	BLOOD	_	_	PCR	35B	_	_	_	_	_	_	_	_	BROTH DILUTION	0.06	_	_	BROTH DILUTION	30	_	_	_	_	_	_	DISK DIFFUSION	30	_	_	DISK DIFFUSION	ÔøΩ19	DISK DIFFUSION	ÔøΩ17	_	_	_	_	DISK DIFFUSION	ÔøΩ21	_	_	_	_	_	_	_	_	_	_	_	_	22.2996535	114.1675485	2
19646_1#105	2245STDY6107354	HK_2012_CUSP_29	ERR1540775	ERS793982	1	UNIQUE	NO	Y	4655	7	8	40	1	6	1	22	CHINA	#N/A	IPD	#N/A	12	#8cc14b	3	#7bcd36	2	281	2	<= 0.03	S	S	<= 0.03	S	<= 0.06	S	<= 0.06	S	S	<= 0.5	S	S	<= 0.5	S	0.06	S	0.06	S	<= 1	S	<= 2	S	NEG	0.5	S	> 8	R	>= 1	R	<= 2	S	<= 2	S	<= 1	S	0.5	S	NEG	NEG	TETM	NEG	NEG	2--281--2	#0069EC	#0069EC	#0069EC	#0069EC	#0069EC	#0069EC	#0069EC	#0069EC	#0069EC	#0069EC	#0069EC	#0069EC	#0069EC	#0069EC	#FF2722	#FF2722	#0069EC	#0069EC	#0069EC	#0069EC	NEG	#0069EC	NEG	#0069EC	NEG	#0069EC	NEG	NEG	#0069EC	N	N	Y	Y	Y	N	HK_2012_CUSP_29	HK_2012_CUSP_29	_	_	CHINA	HONG KONG	HONG KONG	NEW TERRITORIES EAST CLUSTER HOSPITAL AUTHORITY	UNIVERSITY OF SOUTHAMPTON	_	2012	F	56	_	_	_	BLOOD	_	_	PCR	3	_	_	_	_	_	_	_	_	BROTH DILUTION	0.06	_	_	BROTH DILUTION	30	_	_	_	_	_	_	DISK DIFFUSION	30	_	_	DISK DIFFUSION	ÔøΩ19	DISK DIFFUSION	ÔøΩ17	_	_	_	_	DISK DIFFUSION	ÔøΩ21	_	_	_	_	_	_	_	_	_	_	_	_	22.2996535	114.1675485	2
19646_1#106	2245STDY6107355	HK_2012_CUSP_30	ERR1540776	ERS793983	1	UNIQUE	NO	Y	6791	1	13	4	66	9	28	245	CHINA	#N/A	IPD	#N/A	158	#7c9032	16F	#8f93ff	37	4	0	<= 0.03	S	S	<= 0.03	S	<= 0.06	S	<= 0.06	S	S	<= 0.5	S	S	<= 0.5	S	> 32	R	> 2	R	<= 1	S	<= 2	S	POS	>= 4	R	> 8	R	>= 1	R	<= 2	S	<= 2	S	<= 1	S	0.5	S	ERMB	FOLA-Q1H-I20L:FOLP_178-INS	TETM	NEG	NEG	37--4--0	#0069EC	#0069EC	#0069EC	#0069EC	#0069EC	#0069EC	#0069EC	#0069EC	#0069EC	#FF2722	#FF2722	#0069EC	#0069EC	#FF2722	#FF2722	#FF2722	#0069EC	#0069EC	#0069EC	#0069EC	POS	#FF2722	NEG	#0069EC	POS	#FF2722	FOLP_178-INS	NEG	#0069EC	N	N	N	N	N	N	HK_2012_CUSP_30	HK_2012_CUSP_30	_	_	CHINA	HONG KONG	HONG KONG	NEW TERRITORIES EAST CLUSTER HOSPITAL AUTHORITY	UNIVERSITY OF SOUTHAMPTON	_	2012	M	61	_	_	_	BLOOD	_	_	PCR	16F	_	_	_	_	_	_	_	_	BROTH DILUTION	0.06	_	_	BROTH DILUTION	30	_	_	_	_	_	_	DISK DIFFUSION	6	_	_	DISK DIFFUSION	ÔøΩ15	DISK DIFFUSION	ÔøΩ17	_	_	_	_	DISK DIFFUSION	ÔøΩ21	_	_	_	_	_	_	_	_	_	_	_	_	22.2996535	114.1675485	2
19646_1#76	2245STDY6107271	MY_54	ERR1540746	ERS762352	1	UNIQUE	NO	Y	3781	2	8	34	16	6	19	14	MALAYSIA	#N/A	IPD	#N/A	474	#429532	19A	#43bbff	12	0	0	<= 0.03	S	S	<= 0.03	S	<= 0.06	S	<= 0.06	S	S	<= 0.5	S	S	<= 0.5	S	0.06	S	0.06	S	<= 1	S	<= 2	S	NEG	0.5	S	<= 0.25	S	<= 0.25	S	<= 2	S	<= 2	S	<= 1	S	0.5	S	NEG	NEG	NEG	NEG	NEG	12--0--0	#0069EC	#0069EC	#0069EC	#0069EC	#0069EC	#0069EC	#0069EC	#0069EC	#0069EC	#0069EC	#0069EC	#0069EC	#0069EC	#0069EC	#0069EC	#0069EC	#0069EC	#0069EC	#0069EC	#0069EC	NEG	#0069EC	NEG	#0069EC	NEG	#0069EC	NEG	NEG	#0069EC	N	N	Y	Y	Y	Y	MY_54	MY_54	_	_	MALAYSIA	_	_	UNIVERSITY OF MALAYA MEDICAL CENTRE	UNIVERSITY OF SOUTHAMPTON	MAR	2015	_	_	_	_	_	PLEURAL FLUID	_	_	_	19A	_	_	_	_	_	_	_	_	_	_	_	_	_	_	_	_	_	_	_	_	_	_	_	_	_	_	_	_	_	_	_	_	_	_	_	_	_	_	_	_	_	_	_	_	_	_	2.720558026	113.2651516	0
19646_1#75	2245STDY6107270	MY_N25UMSP9	ERR1540745	ERS762351	1	UNIQUE	NO	Y	81	4	4	2	4	4	1	1	MALAYSIA	Carriage	UNKNOWN	UKWN	16	#3d9945	6A	#bd009a	15	12	18	2	R	S	2	S	0.5	I	1	I	S	1	I	S	> 2	R	> 32	R	> 2	R	<= 1	S	<= 2	S	POS	2	I	> 8	R	>= 1	R	<= 2	S	>= 8	R	<= 1	S	0.5	S	ERMB:ERMBUP:MEF	FOLA-Q1H-Q11H-E14D-I20L	TETM	NEG	CAT:MSR(D):MSRD_MLS	15--12--18	#FF2722	#0069EC	#0069EC	#F797B1	#F797B1	#0069EC	#F797B1	#0069EC	#FF2722	#FF2722	#FF2722	#0069EC	#0069EC	#F797B1	#FF2722	#FF2722	#0069EC	#FF2722	#0069EC	#0069EC	POS	#FF2722	POS	#FF2722	POS	#FF2722	NEG	POS	#FF2722	N	N	N	N	N	N	MY_N25UMSP9	MY_N25UMSP9	_	Y	MALAYSIA	_	KUALA LUMPUR	UNIVERSITY OF MALAYA MEDICAL CENTRE	UNIVERSITY OF SOUTHAMPTON	_	2010	_	_	_	_	_	NASOPHARYNGEAL SWAB	_	_	_	6A	81	4	4	2	4	4	1	1	ETEST	2	_	_	_	_	_	_	_	_	_	_	_	_	_	_	_	_	_	_	_	_	_	_	_	_	_	_	_	_	_	_	_	_	_	_	_	_	3.15	101.62	2
19646_1#37	2245STDY6107230	MY_UMSP_11	ERR1540707	ERS762311	1	UNIQUE	NO	Y	236	15	16	19	15	6	20	26	MALAYSIA	#N/A	UNKNOWN	#N/A	1	#4867aa	19F	#a5b4ff	13	16	47	2	R	S	2	S	0.5	I	1	I	S	1	I	S	> 2	R	8	R	0.06	S	<= 1	S	<= 2	S	NEG	2	I	> 8	R	>= 1	R	<= 2	S	<= 2	S	<= 1	S	0.5	S	MEF	FOLP_186-INS	TETM	NEG	MSR(D):MSRD_MLS	13--16--47	#FF2722	#0069EC	#0069EC	#F797B1	#F797B1	#0069EC	#F797B1	#0069EC	#FF2722	#FF2722	#0069EC	#0069EC	#0069EC	#F797B1	#FF2722	#FF2722	#0069EC	#0069EC	#0069EC	#0069EC	NEG	#0069EC	POS	#FF2722	NEG	#0069EC	FOLP_186-INS	NEG	#0069EC	Y	Y	Y	Y	Y	Y	MY_UMSP_11	MY_UMSP_11	_	_	MALAYSIA	_	_	UNIVERSITY OF MALAYA MEDICAL CENTRE	UNIVERSITY OF SOUTHAMPTON	MAY	2011	M	5	_	_	_	NASOPHARYNGEAL SWAB	_	_	_	19F	_	_	_	_	_	_	_	_	DISK DIFFUSION	6	_	_	_	_	_	_	DISK DIFFUSION	30	_	_	DISK DIFFUSION	30	_	_	DISK DIFFUSION	ÔøΩ19	_	_	_	_	_	_	_	_	_	_	_	_	_	_	_	_	_	_	_	_	2.720558026	113.2651516	0
19646_1#38	2245STDY6107231	MY_UMSP_12	ERR1540708	ERS762312	1	UNIQUE	NO	Y	81	4	4	2	4	4	1	1	MALAYSIA	#N/A	UNKNOWN	#N/A	16	#3d9945	6A	#bd009a	15	12	18	2	R	S	2	S	0.5	I	1	I	S	1	I	S	> 2	R	> 32	R	> 2	R	<= 1	S	<= 2	S	POS	2	I	> 8	R	>= 1	R	<= 2	S	>= 8	R	<= 1	S	0.5	S	ERMB:ERMBUP:MEF	FOLA-Q1H-Q11H-E14D-I20L	TETM	NEG	CAT:MSR(D):MSRD_MLS	15--12--18	#FF2722	#0069EC	#0069EC	#F797B1	#F797B1	#0069EC	#F797B1	#0069EC	#FF2722	#FF2722	#FF2722	#0069EC	#0069EC	#F797B1	#FF2722	#FF2722	#0069EC	#FF2722	#0069EC	#0069EC	POS	#FF2722	POS	#FF2722	POS	#FF2722	NEG	POS	#FF2722	N	N	Y	Y	Y	Y	MY_UMSP_12	MY_UMSP_12	_	_	MALAYSIA	_	_	UNIVERSITY OF MALAYA MEDICAL CENTRE	UNIVERSITY OF SOUTHAMPTON	MAY	2011	F	6	_	_	_	NASOPHARYNGEAL SWAB	_	_	_	1	_	_	_	_	_	_	_	_	DISK DIFFUSION	6	_	_	_	_	_	_	DISK DIFFUSION	30	_	_	DISK DIFFUSION	6	_	_	DISK DIFFUSION	ÔøΩ19	_	_	_	_	_	_	_	_	_	_	_	_	_	_	_	_	_	_	_	_	2.720558026	113.2651516	0
19646_1#39	2245STDY6107232	MY_UMSP_13	ERR1540709	ERS762313	1	UNIQUE	NO	Y	12209	8	528	82	3	521	14	168	MALAYSIA	#N/A	UNKNOWN	#N/A	776	#5e622c	23F	#ffa2e0	0	2	0	<= 0.03	S	S	<= 0.03	S	<= 0.06	S	<= 0.06	S	S	<= 0.5	S	S	<= 0.5	S	0.06	S	0.06	S	<= 1	S	<= 2	S	NEG	2	I	<= 0.25	S	<= 0.25	S	<= 2	S	<= 2	S	<= 1	S	0.5	S	NEG	FOLP_195-INS	NEG	NEG	NEG	0--2--0	#0069EC	#0069EC	#0069EC	#0069EC	#0069EC	#0069EC	#0069EC	#0069EC	#0069EC	#0069EC	#0069EC	#0069EC	#0069EC	#F797B1	#0069EC	#0069EC	#0069EC	#0069EC	#0069EC	#0069EC	NEG	#0069EC	NEG	#0069EC	NEG	#0069EC	FOLP_195-INS	NEG	#0069EC	Y	Y	Y	Y	Y	Y	MY_UMSP_13	MY_UMSP_13	_	_	MALAYSIA	_	_	UNIVERSITY OF MALAYA MEDICAL CENTRE	UNIVERSITY OF SOUTHAMPTON	MAY	2011	M	11	_	_	_	NASOPHARYNGEAL SWAB	_	_	_	3	_	_	_	_	_	_	_	_	DISK DIFFUSION	30	_	_	_	_	_	_	DISK DIFFUSION	30	_	_	DISK DIFFUSION	30	_	_	DISK DIFFUSION	ÔøΩ19	_	_	_	_	_	_	_	_	_	_	_	_	_	_	_	_	_	_	_	_	2.720558026	113.2651516	0
19646_1#40	2245STDY6107233	MY_UMSP_14	ERR1540710	ERS762314	1	UNIQUE	NO	Y	236	15	16	19	15	6	20	26	MALAYSIA	#N/A	UNKNOWN	#N/A	1	#4867aa	19F	#a5b4ff	13	16	47	2	R	S	2	S	0.5	I	1	I	S	1	I	S	> 2	R	8	R	0.06	S	<= 1	S	<= 2	S	NEG	2	I	> 8	R	>= 1	R	<= 2	S	<= 2	S	<= 1	S	0.5	S	MEF	FOLP_186-INS	TETM	NEG	MSR(D):MSRD_MLS	13--16--47	#FF2722	#0069EC	#0069EC	#F797B1	#F797B1	#0069EC	#F797B1	#0069EC	#FF2722	#FF2722	#0069EC	#0069EC	#0069EC	#F797B1	#FF2722	#FF2722	#0069EC	#0069EC	#0069EC	#0069EC	NEG	#0069EC	POS	#FF2722	NEG	#0069EC	FOLP_186-INS	NEG	#0069EC	Y	Y	Y	Y	Y	Y	MY_UMSP_14	MY_UMSP_14	_	_	MALAYSIA	_	_	UNIVERSITY OF MALAYA MEDICAL CENTRE	UNIVERSITY OF SOUTHAMPTON	MAY	2011	M	5	_	_	_	NASOPHARYNGEAL SWAB	_	_	_	19F	_	_	_	_	_	_	_	_	DISK DIFFUSION	6	_	_	_	_	_	_	DISK DIFFUSION	30	_	_	_	_	_	_	_	_	_	_	_	_	_	_	_	_	_	_	_	_	_	_	_	_	_	_	_	_	2.720558026	113.2651516	0
19646_1#41	2245STDY6107234	MY_UMSP_15	ERR1540711	ERS762315	1	UNIQUE	NO	Y	81	4	4	2	4	4	1	1	MALAYSIA	#N/A	NONINVASIVE_DISEASE	#N/A	16	#3d9945	19F	#a5b4ff	15	12	18	2	R	S	2	S	0.5	I	1	I	S	1	I	S	> 2	R	8	R	0.06	S	<= 1	S	<= 2	S	NEG	>= 4	R	> 8	R	>= 1	R	<= 2	S	>= 8	R	<= 1	S	0.5	S	MEF	FOLA-Q1H-Q11H-E14D-I20L:FOLP_178-INS	TETM	NEG	CAT:MSR(D):MSRD_MLS	15--12--18	#FF2722	#0069EC	#0069EC	#F797B1	#F797B1	#0069EC	#F797B1	#0069EC	#FF2722	#FF2722	#0069EC	#0069EC	#0069EC	#FF2722	#FF2722	#FF2722	#0069EC	#FF2722	#0069EC	#0069EC	NEG	#0069EC	POS	#FF2722	POS	#FF2722	FOLP_178-INS	POS	#FF2722	Y	Y	Y	Y	Y	Y	MY_UMSP_15	MY_UMSP_15	_	_	MALAYSIA	_	_	UNIVERSITY OF MALAYA MEDICAL CENTRE	UNIVERSITY OF SOUTHAMPTON	MAY	2011	F	9	_	_	_	SPUTUM	_	_	_	19F	_	_	_	_	_	_	_	_	DISK DIFFUSION	6	_	_	_	_	_	_	DISK DIFFUSION	30	_	_	DISK DIFFUSION	6	_	_	DISK DIFFUSION	ÔøΩ15	_	_	_	_	_	_	_	_	_	_	_	_	_	_	_	_	_	_	_	_	2.720558026	113.2651516	0
19646_1#42	2245STDY6107235	MY_UMSP_16	ERR1540712	ERS762316	1	UNIQUE	NO	Y	9	1	5	4	5	5	1	8	MALAYSIA	#N/A	IPD	#N/A	18	#4cc48c	14	#0156b8	2	0	64	<= 0.03	S	S	<= 0.03	S	<= 0.06	S	<= 0.06	S	S	<= 0.5	S	S	<= 0.5	S	8	R	0.06	S	<= 1	S	<= 2	S	NEG	0.5	S	<= 0.25	S	<= 0.25	S	<= 2	S	<= 2	S	<= 1	S	0.5	S	MEF	NEG	NEG	NEG	MSR(D):MSRD_MLS	2--0--64	#0069EC	#0069EC	#0069EC	#0069EC	#0069EC	#0069EC	#0069EC	#0069EC	#0069EC	#FF2722	#0069EC	#0069EC	#0069EC	#0069EC	#0069EC	#0069EC	#0069EC	#0069EC	#0069EC	#0069EC	NEG	#0069EC	POS	#FF2722	NEG	#0069EC	NEG	NEG	#0069EC	Y	Y	Y	Y	Y	Y	MY_UMSP_16	MY_UMSP_16	_	_	MALAYSIA	_	_	UNIVERSITY OF MALAYA MEDICAL CENTRE	UNIVERSITY OF SOUTHAMPTON	MAY	2011	M	5	_	_	_	CEREBROSPINAL FLUID	_	_	_	14	_	_	_	_	_	_	_	_	DISK DIFFUSION	30	_	_	_	_	_	_	DISK DIFFUSION	30	_	_	DISK DIFFUSION	6	_	_	DISK DIFFUSION	ÔøΩ19	DISK DIFFUSION	ÔøΩ17	_	_	_	_	_	_	_	_	_	_	_	_	_	_	_	_	_	_	2.720558026	113.2651516	0
19646_1#43	2245STDY6107236	MY_UMSP_17	ERR1540713	ERS762317	1	UNIQUE	NO	Y	271	4	16	19	15	6	20	26	MALAYSIA	#N/A	UNKNOWN	#N/A	1	#4867aa	19F	#a5b4ff	13	11	33	4	R	I	8	R	1	R	8	R	R	4	R	R	> 2	R	> 32	R	> 2	R	<= 1	S	<= 2	S	POS	>= 4	R	> 8	R	>= 1	R	<= 2	S	<= 2	S	<= 1	S	0.5	S	ERMB:MEF	FOLA-Q1Y-Q11H-E14D-I20L:FOLP_177-INS	TETM	NEG	MSR(D):MSRD_MLS	13--11--33	#FF2722	#F797B1	#FF2722	#FF2722	#FF2722	#FF2722	#FF2722	#FF2722	#FF2722	#FF2722	#FF2722	#0069EC	#0069EC	#FF2722	#FF2722	#FF2722	#0069EC	#0069EC	#0069EC	#0069EC	POS	#FF2722	POS	#FF2722	POS	#FF2722	FOLP_177-INS	NEG	#0069EC	Y	Y	Y	Y	Y	Y	MY_UMSP_17	MY_UMSP_17	_	_	MALAYSIA	_	_	UNIVERSITY OF MALAYA MEDICAL CENTRE	UNIVERSITY OF SOUTHAMPTON	MAY	2011	M	5	_	_	_	OTHER	_	_	_	19F	_	_	_	_	_	_	_	_	DISK DIFFUSION	6	_	_	_	_	_	_	_	_	_	_	DISK DIFFUSION	6	_	_	DISK DIFFUSION	ÔøΩ15	DISK DIFFUSION	ÔøΩ17	_	_	_	_	_	_	_	_	_	_	_	_	_	_	_	_	_	_	2.720558026	113.2651516	0
19646_1#44	2245STDY6107238	MY_UMSP_19	ERR1540714	ERS762319	1	UNIQUE	NO	Y	3781	2	8	34	16	6	19	14	MALAYSIA	#N/A	NONINVASIVE_DISEASE	#N/A	474	#429532	19A	#43bbff	12	0	0	<= 0.03	S	S	<= 0.03	S	<= 0.06	S	<= 0.06	S	S	<= 0.5	S	S	<= 0.5	S	0.06	S	0.06	S	<= 1	S	<= 2	S	NEG	0.5	S	<= 0.25	S	<= 0.25	S	<= 2	S	<= 2	S	<= 1	S	0.5	S	NEG	NEG	NEG	NEG	NEG	12--0--0	#0069EC	#0069EC	#0069EC	#0069EC	#0069EC	#0069EC	#0069EC	#0069EC	#0069EC	#0069EC	#0069EC	#0069EC	#0069EC	#0069EC	#0069EC	#0069EC	#0069EC	#0069EC	#0069EC	#0069EC	NEG	#0069EC	NEG	#0069EC	NEG	#0069EC	NEG	NEG	#0069EC	N	N	Y	Y	Y	Y	MY_UMSP_19	MY_UMSP_19	_	_	MALAYSIA	_	_	UNIVERSITY OF MALAYA MEDICAL CENTRE	UNIVERSITY OF SOUTHAMPTON	MAY	2011	F	5	_	_	_	EAR SWAB	_	_	_	10A	_	_	_	_	_	_	_	_	DISK DIFFUSION	30	_	_	_	_	_	_	DISK DIFFUSION	30	_	_	DISK DIFFUSION	30	_	_	DISK DIFFUSION	ÔøΩ19	_	_	_	_	_	_	_	_	_	_	_	_	_	_	_	_	_	_	_	_	2.720558026	113.2651516	0
19646_1#45	2245STDY6107239	MY_UMSP_20	ERR1540715	ERS762320	1	UNIQUE	NO	Y	95	5	6	33	2	6	3	4	MALAYSIA	#N/A	UNKNOWN	#N/A	23	#df7ddc	6B	#3c9f00	34	57	56	1	R	S	0.25	S	0.12	S	0.5	S	S	1	I	S	> 2	R	> 32	R	> 2	R	<= 1	S	<= 2	S	POS	>= 4	R	> 8	R	>= 1	R	<= 2	S	<= 2	S	<= 1	S	0.5	S	ERMB:ERMBUP	FOLA-Q1H-I20L:FOLP_178-INS	TETM	NEG	NEG	34--57--56	#FF2722	#0069EC	#0069EC	#0069EC	#0069EC	#0069EC	#F797B1	#0069EC	#FF2722	#FF2722	#FF2722	#0069EC	#0069EC	#FF2722	#FF2722	#FF2722	#0069EC	#0069EC	#0069EC	#0069EC	POS	#FF2722	NEG	#0069EC	POS	#FF2722	FOLP_178-INS	NEG	#0069EC	Y	Y	Y	Y	Y	Y	MY_UMSP_20	MY_UMSP_20	_	_	MALAYSIA	_	_	UNIVERSITY OF MALAYA MEDICAL CENTRE	UNIVERSITY OF SOUTHAMPTON	MAY	2011	F	4	_	_	_	OTHER	_	_	_	1	_	_	_	_	_	_	_	_	DISK DIFFUSION	6	_	_	_	_	_	_	DISK DIFFUSION	30	_	_	DISK DIFFUSION	6	_	_	DISK DIFFUSION	ÔøΩ15	_	_	_	_	_	_	_	_	_	_	_	_	_	_	_	_	_	_	_	_	2.720558026	113.2651516	0
19646_1#46	2245STDY6107240	MY_UMSP_21	ERR1540716	ERS762321	1	UNIQUE	NO	Y	4352	15	17	4	16	6	1	14	MALAYSIA	#N/A	IPD	#N/A	43	#31957f	9V	#01d7a7	1	0	23	<= 0.03	S	S	<= 0.03	S	<= 0.06	S	<= 0.06	S	S	<= 0.5	S	S	<= 0.5	S	0.06	S	0.06	S	<= 1	S	<= 2	S	NEG	0.5	S	<= 0.25	S	<= 0.25	S	<= 2	S	<= 2	S	<= 1	S	0.5	S	NEG	NEG	NEG	NEG	NEG	1--0--23	#0069EC	#0069EC	#0069EC	#0069EC	#0069EC	#0069EC	#0069EC	#0069EC	#0069EC	#0069EC	#0069EC	#0069EC	#0069EC	#0069EC	#0069EC	#0069EC	#0069EC	#0069EC	#0069EC	#0069EC	NEG	#0069EC	NEG	#0069EC	NEG	#0069EC	NEG	NEG	#0069EC	Y	Y	Y	Y	Y	Y	MY_UMSP_21	MY_UMSP_21	_	_	MALAYSIA	_	_	UNIVERSITY OF MALAYA MEDICAL CENTRE	UNIVERSITY OF SOUTHAMPTON	MAY	2011	_	34	_	_	_	CEREBROSPINAL FLUID	_	_	_	NT	_	_	_	_	_	_	_	_	DISK DIFFUSION	30	_	_	_	_	_	_	DISK DIFFUSION	30	_	_	DISK DIFFUSION	30	_	_	DISK DIFFUSION	ÔøΩ15	DISK DIFFUSION	ÔøΩ17	_	_	_	_	_	_	_	_	_	_	_	_	_	_	_	_	_	_	2.720558026	113.2651516	0
19646_1#47	2245STDY6107241	MY_UMSP_22	ERR1540717	ERS762322	1	UNIQUE	NO	Y	236	15	16	19	15	6	20	26	MALAYSIA	#N/A	UNKNOWN	#N/A	1	#4867aa	19F	#a5b4ff	13	16	112	2	R	S	2	S	0.5	I	1	I	S	1	I	S	> 2	R	8	R	0.06	S	<= 1	S	<= 2	S	NEG	2	I	> 8	R	>= 1	R	<= 2	S	<= 2	S	<= 1	S	0.5	S	MEF	FOLP_186-INS	TETM	NEG	MSR(D):MSRD_MLS	13--16--112	#FF2722	#0069EC	#0069EC	#F797B1	#F797B1	#0069EC	#F797B1	#0069EC	#FF2722	#FF2722	#0069EC	#0069EC	#0069EC	#F797B1	#FF2722	#FF2722	#0069EC	#0069EC	#0069EC	#0069EC	NEG	#0069EC	POS	#FF2722	NEG	#0069EC	FOLP_186-INS	NEG	#0069EC	Y	Y	Y	Y	Y	Y	MY_UMSP_22	MY_UMSP_22	_	_	MALAYSIA	_	_	UNIVERSITY OF MALAYA MEDICAL CENTRE	UNIVERSITY OF SOUTHAMPTON	MAY	2011	F	5	_	_	_	NASOPHARYNGEAL SWAB	_	_	_	19F	_	_	_	_	_	_	_	_	DISK DIFFUSION	6	_	_	_	_	_	_	DISK DIFFUSION	30	_	_	DISK DIFFUSION	6	_	_	DISK DIFFUSION	ÔøΩ15	DISK DIFFUSION	ÔøΩ17	_	_	_	_	_	_	_	_	_	_	_	_	_	_	_	_	_	_	2.720558026	113.2651516	0
19646_1#48	2245STDY6107242	MY_UMSP_23	ERR1540718	ERS762323	1	UNIQUE	NO	Y	236	15	16	19	15	6	20	26	MALAYSIA	#N/A	UNKNOWN	#N/A	1	#4867aa	19F	#a5b4ff	13	16	47	2	R	S	2	S	0.5	I	1	I	S	1	I	S	> 2	R	> 32	R	> 2	R	<= 1	S	<= 2	S	POS	>= 4	R	> 8	R	>= 1	R	<= 2	S	<= 2	S	<= 1	S	0.5	S	ERMB:MEF	FOLA-Q1Y-Q11H-E14D-I20L:FOLP_186-INS	TETM	NEG	MSR(D):MSRD_MLS	13--16--47	#FF2722	#0069EC	#0069EC	#F797B1	#F797B1	#0069EC	#F797B1	#0069EC	#FF2722	#FF2722	#FF2722	#0069EC	#0069EC	#FF2722	#FF2722	#FF2722	#0069EC	#0069EC	#0069EC	#0069EC	POS	#FF2722	POS	#FF2722	POS	#FF2722	FOLP_186-INS	NEG	#0069EC	Y	Y	Y	Y	Y	Y	MY_UMSP_23	MY_UMSP_23	_	_	MALAYSIA	_	_	UNIVERSITY OF MALAYA MEDICAL CENTRE	UNIVERSITY OF SOUTHAMPTON	MAY	2011	M	6	_	_	_	NASOPHARYNGEAL SWAB	_	_	_	19F	_	_	_	_	_	_	_	_	DISK DIFFUSION	6	_	_	_	_	_	_	DISK DIFFUSION	30	_	_	DISK DIFFUSION	6	_	_	DISK DIFFUSION	ÔøΩ15	_	_	_	_	_	_	_	_	_	_	_	_	_	_	_	_	_	_	_	_	2.720558026	113.2651516	0
19646_1#49	2245STDY6107243	MY_UMSP_24	ERR1540719	ERS762324	1	UNIQUE	NO	Y	15	1	5	4	5	5	3	8	MALAYSIA	#N/A	UNKNOWN	#N/A	18	#4cc48c	14	#0156b8	15	31	18	2	R	S	2	S	0.5	I	1	I	S	1	I	S	> 2	R	> 32	R	> 2	R	<= 1	S	<= 2	S	POS	>= 4	R	<= 0.25	S	<= 0.25	S	<= 2	S	<= 2	S	<= 1	S	0.5	S	ERMB	FOLA-Q1H-Q11H-E14D-I20L:FOLP_171-INS	NEG	NEG	APH(3')-III:APH3-III_AGLY:SAT4A_AGLY	15--31--18	#FF2722	#0069EC	#0069EC	#F797B1	#F797B1	#0069EC	#F797B1	#0069EC	#FF2722	#FF2722	#FF2722	#0069EC	#0069EC	#FF2722	#0069EC	#0069EC	#0069EC	#0069EC	#0069EC	#0069EC	POS	#FF2722	NEG	#0069EC	POS	#FF2722	FOLP_171-INS	NEG	#0069EC	Y	Y	Y	Y	Y	Y	MY_UMSP_24	MY_UMSP_24	_	_	MALAYSIA	_	_	UNIVERSITY OF MALAYA MEDICAL CENTRE	UNIVERSITY OF SOUTHAMPTON	MAY	2011	M	4	_	_	_	NASOPHARYNGEAL SWAB	_	_	_	14	_	_	_	_	_	_	_	_	DISK DIFFUSION	6	_	_	_	_	_	_	_	_	_	_	DISK DIFFUSION	6	_	_	DISK DIFFUSION	ÔøΩ15	_	_	_	_	_	_	_	_	_	_	_	_	_	_	_	_	_	_	_	_	2.720558026	113.2651516	0
19646_1#50	2245STDY6107244	MY_UMSP_25	ERR1540720	ERS762325	1	UNIQUE	NO	Y	4642	8	13	14	4	6	20	14	MALAYSIA	#N/A	IPD	#N/A	4	#0094df	14	#0156b8	60	16	312	2	R	S	2	S	0.5	I	0.5	S	S	1	I	S	> 2	R	> 32	R	> 2	R	<= 1	S	<= 2	S	POS	0.5	S	> 8	R	>= 1	R	<= 2	S	<= 2	S	<= 1	S	0.5	S	ERMB:ERMBUP	NEG	TETM	NEG	NEG	60--16--312	#FF2722	#0069EC	#0069EC	#F797B1	#0069EC	#0069EC	#F797B1	#0069EC	#FF2722	#FF2722	#FF2722	#0069EC	#0069EC	#0069EC	#FF2722	#FF2722	#0069EC	#0069EC	#0069EC	#0069EC	POS	#FF2722	NEG	#0069EC	NEG	#0069EC	NEG	NEG	#0069EC	Y	Y	Y	Y	Y	Y	MY_UMSP_25	MY_UMSP_25	_	_	MALAYSIA	_	_	UNIVERSITY OF MALAYA MEDICAL CENTRE	UNIVERSITY OF SOUTHAMPTON	MAY	2011	M	70	_	_	_	BLOOD	_	_	_	14	_	_	_	_	_	_	_	_	DISK DIFFUSION	6	_	_	_	_	_	_	_	_	_	_	DISK DIFFUSION	6	_	_	_	_	DISK DIFFUSION	ÔøΩ17	_	_	DISK DIFFUSION	ÔøΩ17	_	_	_	_	_	_	_	_	_	_	_	_	_	_	2.720558026	113.2651516	0
19646_1#51	2245STDY6107245	MY_UMSP_26	ERR1540721	ERS762326	1	UNIQUE	NO	Y	36	1	8	4	1	1	4	6	MALAYSIA	#N/A	IPD	#N/A	7	#db75f1	23F	#ffa2e0	0	0	2	<= 0.03	S	S	<= 0.03	S	<= 0.06	S	<= 0.06	S	S	<= 0.5	S	S	<= 0.5	S	0.06	S	0.06	S	<= 1	S	<= 2	S	NEG	0.5	S	<= 0.25	S	<= 0.25	S	<= 2	S	<= 2	S	<= 1	S	0.5	S	NEG	NEG	NEG	NEG	NEG	0--0--2	#0069EC	#0069EC	#0069EC	#0069EC	#0069EC	#0069EC	#0069EC	#0069EC	#0069EC	#0069EC	#0069EC	#0069EC	#0069EC	#0069EC	#0069EC	#0069EC	#0069EC	#0069EC	#0069EC	#0069EC	NEG	#0069EC	NEG	#0069EC	NEG	#0069EC	NEG	NEG	#0069EC	Y	Y	Y	Y	Y	Y	MY_UMSP_26	MY_UMSP_26	_	_	MALAYSIA	_	_	UNIVERSITY OF MALAYA MEDICAL CENTRE	UNIVERSITY OF SOUTHAMPTON	MAY	2011	F	29	_	_	_	BLOOD	_	_	_	3	_	_	_	_	_	_	_	_	DISK DIFFUSION	30	_	_	_	_	_	_	DISK DIFFUSION	30	_	_	DISK DIFFUSION	30	_	_	_	_	_	_	_	_	_	_	_	_	_	_	_	_	_	_	_	_	_	_	_	_	2.720558026	113.2651516	0
19646_1#52	2245STDY6107246	MY_UMSP_27	ERR1540722	ERS762327	1	UNIQUE	NO	Y	12383	43	60	9	1	9	79	6	MALAYSIA	#N/A	IPD	#N/A	56	#da89ae	18C	#02c3ab	2	4	0	<= 0.03	S	S	<= 0.03	S	<= 0.06	S	<= 0.06	S	S	<= 0.5	S	S	<= 0.5	S	0.06	S	0.06	S	<= 1	S	<= 2	S	NEG	2	I	> 8	R	>= 1	R	<= 2	S	<= 2	S	<= 1	S	0.5	S	NEG	FOLP_169-INS	TETM	NEG	NEG	2--4--0	#0069EC	#0069EC	#0069EC	#0069EC	#0069EC	#0069EC	#0069EC	#0069EC	#0069EC	#0069EC	#0069EC	#0069EC	#0069EC	#F797B1	#FF2722	#FF2722	#0069EC	#0069EC	#0069EC	#0069EC	NEG	#0069EC	NEG	#0069EC	NEG	#0069EC	FOLP_169-INS	NEG	#0069EC	Y	Y	Y	Y	Y	N	MY_UMSP_27	MY_UMSP_27	_	_	MALAYSIA	_	_	UNIVERSITY OF MALAYA MEDICAL CENTRE	UNIVERSITY OF SOUTHAMPTON	MAY	2011	M	_	_	_	_	BLOOD	_	_	_	18	_	_	_	_	_	_	_	_	DISK DIFFUSION	30	_	_	_	_	_	_	DISK DIFFUSION	30	_	_	DISK DIFFUSION	30	_	_	_	_	DISK DIFFUSION	ÔøΩ17	_	_	DISK DIFFUSION	ÔøΩ17	_	_	_	_	_	_	_	_	_	_	_	_	_	_	2.720558026	113.2651516	0
19646_1#53	2245STDY6107248	MY_UMSP_29	ERR1540723	ERS762329	1	UNIQUE	NO	Y	802	10	13	53	1	72	38	31	MALAYSIA	#N/A	IPD	#N/A	20	#81be6d	23F	#ffa2e0	37	4	2	<= 0.03	S	S	<= 0.03	S	<= 0.06	S	<= 0.06	S	S	<= 0.5	S	S	<= 0.5	S	8	R	0.06	S	<= 1	S	<= 2	S	NEG	2	I	> 8	R	>= 1	R	<= 2	S	<= 2	S	<= 1	S	0.5	S	MEF	FOLP_178-INS	TETM	NEG	MSR(D):MSRD_MLS	37--4--2	#0069EC	#0069EC	#0069EC	#0069EC	#0069EC	#0069EC	#0069EC	#0069EC	#0069EC	#FF2722	#0069EC	#0069EC	#0069EC	#F797B1	#FF2722	#FF2722	#0069EC	#0069EC	#0069EC	#0069EC	NEG	#0069EC	POS	#FF2722	NEG	#0069EC	FOLP_178-INS	NEG	#0069EC	Y	Y	Y	Y	Y	Y	MY_UMSP_29	MY_UMSP_29	_	_	MALAYSIA	_	_	UNIVERSITY OF MALAYA MEDICAL CENTRE	UNIVERSITY OF SOUTHAMPTON	MAY	2011	M	8	_	_	_	BLOOD	_	_	_	3	_	_	_	_	_	_	_	_	DISK DIFFUSION	30	_	_	_	_	_	_	DISK DIFFUSION	30	_	_	_	_	_	_	_	_	DISK DIFFUSION	ÔøΩ17	_	_	DISK DIFFUSION	ÔøΩ17	_	_	_	_	_	_	_	_	_	_	_	_	_	_	2.720558026	113.2651516	0
19646_1#54	2245STDY6107249	MY_UMSP_30	ERR1540724	ERS762330	1	UNIQUE	NO	Y	4901	2	8	4	1	6	16	31	MALAYSIA	#N/A	IPD	#N/A	682	#588a48	20	#ff8029	0	102	23	<= 0.03	S	S	<= 0.03	S	<= 0.06	S	<= 0.06	S	S	<= 0.5	S	S	<= 0.5	S	0.06	S	0.06	S	<= 1	S	<= 2	S	NEG	0.5	S	> 8	R	>= 1	R	<= 2	S	<= 2	S	<= 1	S	0.5	S	NEG	NEG	TETM	NEG	NEG	0--102--23	#0069EC	#0069EC	#0069EC	#0069EC	#0069EC	#0069EC	#0069EC	#0069EC	#0069EC	#0069EC	#0069EC	#0069EC	#0069EC	#0069EC	#FF2722	#FF2722	#0069EC	#0069EC	#0069EC	#0069EC	NEG	#0069EC	NEG	#0069EC	NEG	#0069EC	NEG	NEG	#0069EC	N	N	N	N	N	N	MY_UMSP_30	MY_UMSP_30	_	_	MALAYSIA	_	_	UNIVERSITY OF MALAYA MEDICAL CENTRE	UNIVERSITY OF SOUTHAMPTON	APR	2011	M	83	_	_	_	BLOOD	_	_	_	20	_	_	_	_	_	_	_	_	DISK DIFFUSION	30	_	_	_	_	_	_	DISK DIFFUSION	30	_	_	DISK DIFFUSION	30	_	_	_	_	DISK DIFFUSION	ÔøΩ17	_	_	_	_	_	_	_	_	_	_	_	_	_	_	_	_	_	_	2.720558026	113.2651516	0
19646_1#55	2245STDY6107250	MY_UMSP_31	ERR1540725	ERS762331	1	UNIQUE	NO	Y	5039	13	5	69	30	15	1	6	MALAYSIA	#N/A	IPD	#N/A	694	#b3b370	8	#00880d	2	2	0	<= 0.03	S	S	<= 0.03	S	<= 0.06	S	<= 0.06	S	S	<= 0.5	S	S	<= 0.5	S	0.06	S	0.06	S	<= 1	S	<= 2	S	NEG	0.5	S	> 8	R	>= 1	R	<= 2	S	<= 2	S	<= 1	S	0.5	S	NEG	NEG	TET	NEG	NEG	2--2--0	#0069EC	#0069EC	#0069EC	#0069EC	#0069EC	#0069EC	#0069EC	#0069EC	#0069EC	#0069EC	#0069EC	#0069EC	#0069EC	#0069EC	#FF2722	#FF2722	#0069EC	#0069EC	#0069EC	#0069EC	NEG	#0069EC	NEG	#0069EC	NEG	#0069EC	NEG	NEG	#0069EC	N	N	N	N	Y	N	MY_UMSP_31	MY_UMSP_31	_	_	MALAYSIA	_	_	UNIVERSITY OF MALAYA MEDICAL CENTRE	UNIVERSITY OF SOUTHAMPTON	MAY	2011	F	56	_	_	_	BLOOD	_	_	_	8	_	_	_	_	_	_	_	_	DISK DIFFUSION	30	_	_	_	_	_	_	DISK DIFFUSION	30	_	_	DISK DIFFUSION	30	_	_	_	_	DISK DIFFUSION	ÔøΩ17	_	_	DISK DIFFUSION	ÔøΩ17	_	_	_	_	_	_	_	_	_	_	_	_	_	_	2.720558026	113.2651516	0
19646_1#56	2245STDY6107251	MY_UMSP_32	ERR1540726	ERS762332	1	UNIQUE	NO	Y	2040	20	28	1	1	15	123	14	MALAYSIA	#N/A	IPD	#N/A	47	#b4b270	6B	#3c9f00	2	53	77	0.12	R	S	0.12	S	<= 0.06	S	<= 0.06	S	S	<= 0.5	S	S	<= 0.5	S	> 32	R	> 2	R	<= 1	S	<= 2	S	POS	2	I	> 8	R	>= 1	R	<= 2	S	<= 2	S	<= 1	S	0.5	S	ERMB	FOLP_169-INS	TETM	NEG	NEG	2--53--77	#FF2722	#0069EC	#0069EC	#0069EC	#0069EC	#0069EC	#0069EC	#0069EC	#0069EC	#FF2722	#FF2722	#0069EC	#0069EC	#F797B1	#FF2722	#FF2722	#0069EC	#0069EC	#0069EC	#0069EC	POS	#FF2722	NEG	#0069EC	NEG	#0069EC	FOLP_169-INS	NEG	#0069EC	Y	Y	Y	Y	Y	Y	MY_UMSP_32	MY_UMSP_32	_	_	MALAYSIA	_	_	UNIVERSITY OF MALAYA MEDICAL CENTRE	UNIVERSITY OF SOUTHAMPTON	MAY	2011	F	6	_	_	_	BLOOD	_	_	_	1	_	_	_	_	_	_	_	_	DISK DIFFUSION	30	_	_	_	_	_	_	DISK DIFFUSION	30	_	_	DISK DIFFUSION	6	_	_	_	_	DISK DIFFUSION	ÔøΩ17	_	_	DISK DIFFUSION	ÔøΩ17	_	_	_	_	_	_	_	_	_	_	_	_	_	_	2.720558026	113.2651516	0
19646_1#57	2245STDY6107252	MY_UMSP_33	ERR1540727	ERS762333	1	UNIQUE	NO	Y	12210	12	19	2	357	6	22	5	MALAYSIA	#N/A	IPD	#N/A	10	#dbb532	19A	#43bbff	17	15	22	0.5	R	S	0.12	S	0.12	S	0.12	S	S	<= 0.5	S	S	<= 0.5	S	0.06	S	0.06	S	<= 1	S	<= 2	S	NEG	>= 4	R	> 8	R	>= 1	R	<= 2	S	<= 2	S	<= 1	S	0.5	S	NEG	FOLA-Q1Y-D12S-I20L:FOLP_180-INS	TETM	NEG	NEG	17--15--22	#FF2722	#0069EC	#0069EC	#0069EC	#0069EC	#0069EC	#0069EC	#0069EC	#0069EC	#0069EC	#0069EC	#0069EC	#0069EC	#FF2722	#FF2722	#FF2722	#0069EC	#0069EC	#0069EC	#0069EC	NEG	#0069EC	NEG	#0069EC	POS	#FF2722	FOLP_180-INS	NEG	#0069EC	N	N	Y	Y	Y	Y	MY_UMSP_33	MY_UMSP_33	_	_	MALAYSIA	_	_	UNIVERSITY OF MALAYA MEDICAL CENTRE	UNIVERSITY OF SOUTHAMPTON	MAY	2011	M	55	_	_	_	BLOOD	_	_	_	10A	_	_	_	_	_	_	_	_	DISK DIFFUSION	6	_	_	_	_	_	_	DISK DIFFUSION	30	_	_	DISK DIFFUSION	30	_	_	_	_	_	_	_	_	_	_	_	_	_	_	_	_	_	_	_	_	_	_	_	_	2.720558026	113.2651516	0
19646_1#58	2245STDY6107253	MY_UMSP_34NM	ERR1540728	ERS762334	1	UNIQUE	NO	Y	6022	15	15	1	16	6	20	17	MALAYSIA	#N/A	IPD	#N/A	224	#3fc0d1	8	#00880d	50	NEW	0	<= 0.03	S	S	<= 0.03	S	<= 0.06	S	<= 0.06	S	S	<= 0.5	S	S	<= 0.5	S	0.06	S	0.06	S	<= 1	S	<= 2	S	NEG	0.5	S	<= 0.25	S	<= 0.25	S	<= 2	S	<= 2	S	<= 1	S	0.5	S	NEG	NEG	NEG	NEG	NEG	50--NEW--0	#0069EC	#0069EC	#0069EC	#0069EC	#0069EC	#0069EC	#0069EC	#0069EC	#0069EC	#0069EC	#0069EC	#0069EC	#0069EC	#0069EC	#0069EC	#0069EC	#0069EC	#0069EC	#0069EC	#0069EC	NEG	#0069EC	NEG	#0069EC	NEG	#0069EC	NEG	NEG	#0069EC	N	N	N	N	Y	N	MY_UMSP_34NM	MY_UMSP_34NM	_	_	MALAYSIA	_	_	UNIVERSITY OF MALAYA MEDICAL CENTRE	UNIVERSITY OF SOUTHAMPTON	MAY	2011	F	68	_	_	_	BLOOD	_	_	_	8	_	_	_	_	_	_	_	_	_	_	_	_	_	_	_	_	DISK DIFFUSION	30	_	_	_	_	_	_	_	_	_	_	_	_	DISK DIFFUSION	ÔøΩ17	_	_	_	_	_	_	_	_	_	_	_	_	_	_	2.720558026	113.2651516	0
19646_1#59	2245STDY6107254	MY_UMSP_35	ERR1540729	ERS762335	1	UNIQUE	NO	Y	15	1	5	4	5	5	3	8	MALAYSIA	#N/A	UNKNOWN	#N/A	18	#4cc48c	14	#0156b8	15	31	18	2	R	S	2	S	0.5	I	1	I	S	1	I	S	> 2	R	> 32	R	> 2	R	<= 1	S	<= 2	S	POS	>= 4	R	<= 0.25	S	<= 0.25	S	<= 2	S	<= 2	S	<= 1	S	0.5	S	ERMB	FOLA-Q1H-Q11H-E14D-I20L:FOLP_171-INS	NEG	NEG	APH(3')-III:APH3-III_AGLY:SAT4A_AGLY	15--31--18	#FF2722	#0069EC	#0069EC	#F797B1	#F797B1	#0069EC	#F797B1	#0069EC	#FF2722	#FF2722	#FF2722	#0069EC	#0069EC	#FF2722	#0069EC	#0069EC	#0069EC	#0069EC	#0069EC	#0069EC	POS	#FF2722	NEG	#0069EC	POS	#FF2722	FOLP_171-INS	NEG	#0069EC	Y	Y	Y	Y	Y	Y	MY_UMSP_35	MY_UMSP_35	_	_	MALAYSIA	_	_	UNIVERSITY OF MALAYA MEDICAL CENTRE	UNIVERSITY OF SOUTHAMPTON	MAY	2011	M	6	_	_	_	NASOPHARYNGEAL SWAB	_	_	_	14	_	_	_	_	_	_	_	_	_	_	_	_	_	_	_	_	_	_	_	_	_	_	_	_	_	_	_	_	_	_	_	_	_	_	_	_	_	_	_	_	_	_	_	_	_	_	2.720558026	113.2651516	0
19646_1#60	2245STDY6107255	MY_UMSP_37	ERR1540730	ERS762336	1	UNIQUE	NO	Y	1464	4	16	19	15	6	20	106	MALAYSIA	#N/A	NONINVASIVE_DISEASE	#N/A	1	#4867aa	19F	#a5b4ff	13	194	318	4	R	I	8	R	1	R	1	I	S	1	I	S	> 2	R	> 32	R	> 2	R	<= 1	S	<= 2	S	POS	>= 4	R	> 8	R	>= 1	R	<= 2	S	<= 2	S	<= 1	S	0.5	S	ERMB:MEF	FOLA-Q1Y-Q11H-E14D-I20L:FOLP_171-INS	TETM	NEG	MSR(D):MSRD_MLS	13--194--318	#FF2722	#F797B1	#FF2722	#FF2722	#F797B1	#0069EC	#F797B1	#0069EC	#FF2722	#FF2722	#FF2722	#0069EC	#0069EC	#FF2722	#FF2722	#FF2722	#0069EC	#0069EC	#0069EC	#0069EC	POS	#FF2722	POS	#FF2722	POS	#FF2722	FOLP_171-INS	NEG	#0069EC	Y	Y	Y	Y	Y	Y	MY_UMSP_37	MY_UMSP_37	_	_	MALAYSIA	_	_	UNIVERSITY OF MALAYA MEDICAL CENTRE	UNIVERSITY OF SOUTHAMPTON	JUL	2011	F	14	_	_	_	SPUTUM	_	_	_	19F	_	_	_	_	_	_	_	_	_	_	_	_	_	_	_	_	_	_	_	_	_	_	_	_	_	_	_	_	_	_	_	_	_	_	_	_	_	_	_	_	_	_	_	_	_	_	2.720558026	113.2651516	0
19646_1#61	2245STDY6107256	MY_UMSP_38	ERR1540731	ERS762337	1	UNIQUE	NO	Y	81	4	4	2	4	4	1	1	MALAYSIA	#N/A	UNKNOWN	#N/A	16	#3d9945	6A	#bd009a	15	12	18	2	R	S	2	S	0.5	I	1	I	S	1	I	S	> 2	R	8	R	0.06	S	<= 1	S	<= 2	S	NEG	2	I	> 8	R	>= 1	R	<= 2	S	>= 8	R	<= 1	S	0.5	S	MEF	FOLA-Q1H-Q11H-E14D-I20L	TETM	NEG	CAT:MSR(D):MSRD_MLS	15--12--18	#FF2722	#0069EC	#0069EC	#F797B1	#F797B1	#0069EC	#F797B1	#0069EC	#FF2722	#FF2722	#0069EC	#0069EC	#0069EC	#F797B1	#FF2722	#FF2722	#0069EC	#FF2722	#0069EC	#0069EC	NEG	#0069EC	POS	#FF2722	POS	#FF2722	NEG	POS	#FF2722	N	N	Y	Y	Y	Y	MY_UMSP_38	MY_UMSP_38	_	_	MALAYSIA	_	_	UNIVERSITY OF MALAYA MEDICAL CENTRE	UNIVERSITY OF SOUTHAMPTON	JUL	2011	M	13	_	_	_	NASOPHARYNGEAL SWAB	_	_	_	6A/6B	_	_	_	_	_	_	_	_	_	_	_	_	_	_	_	_	_	_	_	_	_	_	_	_	_	_	_	_	_	_	_	_	_	_	_	_	_	_	_	_	_	_	_	_	_	_	2.720558026	113.2651516	0
19646_1#63	2245STDY6107258	MY_UMSP_41	ERR1540733	ERS762339	1	UNIQUE	NO	Y	12211	392	16	19	15	6	20	1	MALAYSIA	#N/A	UNKNOWN	#N/A	1	#4867aa	19A	#43bbff	13	11	16	4	R	I	8	R	1	R	2	R	I	2	R	I	> 2	R	> 32	R	> 2	R	<= 1	S	<= 2	S	POS	>= 4	R	> 8	R	>= 1	R	<= 2	S	<= 2	S	<= 1	S	0.5	S	ERMB:MEF	FOLA-Q1Y-Q11H-E14D-I20L:FOLP_195-INS	TETM	NEG	MSR(D):MSRD_MLS	13--11--16	#FF2722	#F797B1	#FF2722	#FF2722	#FF2722	#F797B1	#FF2722	#F797B1	#FF2722	#FF2722	#FF2722	#0069EC	#0069EC	#FF2722	#FF2722	#FF2722	#0069EC	#0069EC	#0069EC	#0069EC	POS	#FF2722	POS	#FF2722	POS	#FF2722	FOLP_195-INS	NEG	#0069EC	N	N	Y	Y	Y	Y	MY_UMSP_41	MY_UMSP_41	_	_	MALAYSIA	_	_	UNIVERSITY OF MALAYA MEDICAL CENTRE	UNIVERSITY OF SOUTHAMPTON	SEP	2011	F	14	_	_	_	NASOPHARYNGEAL SWAB	_	_	_	19A	_	_	_	_	_	_	_	_	_	_	_	_	_	_	_	_	_	_	_	_	_	_	_	_	_	_	_	_	_	_	_	_	_	_	_	_	_	_	_	_	_	_	_	_	_	_	2.720558026	113.2651516	0
19646_1#64	2245STDY6107259	MY_UMSP_42	ERR1540734	ERS762340	1	UNIQUE	NO	Y	9	1	5	4	5	5	1	8	MALAYSIA	#N/A	UNKNOWN	#N/A	18	#4cc48c	14	#0156b8	2	0	64	<= 0.03	S	S	<= 0.03	S	<= 0.06	S	<= 0.06	S	S	<= 0.5	S	S	<= 0.5	S	8	R	0.06	S	<= 1	S	<= 2	S	NEG	0.5	S	<= 0.25	S	<= 0.25	S	<= 2	S	<= 2	S	<= 1	S	0.5	S	MEF	NEG	NEG	NEG	MSR(D):MSRD_MLS	2--0--64	#0069EC	#0069EC	#0069EC	#0069EC	#0069EC	#0069EC	#0069EC	#0069EC	#0069EC	#FF2722	#0069EC	#0069EC	#0069EC	#0069EC	#0069EC	#0069EC	#0069EC	#0069EC	#0069EC	#0069EC	NEG	#0069EC	POS	#FF2722	NEG	#0069EC	NEG	NEG	#0069EC	Y	Y	Y	Y	Y	Y	MY_UMSP_42	MY_UMSP_42	_	_	MALAYSIA	_	_	UNIVERSITY OF MALAYA MEDICAL CENTRE	UNIVERSITY OF SOUTHAMPTON	SEP	2011	M	5	_	_	_	NASOPHARYNGEAL SWAB	_	_	_	14	_	_	_	_	_	_	_	_	_	_	_	_	_	_	_	_	_	_	_	_	_	_	_	_	_	_	_	_	_	_	_	_	_	_	_	_	_	_	_	_	_	_	_	_	_	_	2.720558026	113.2651516	0
19646_1#65	2245STDY6107260	MY_UMSP_43	ERR1540735	ERS762341	1	UNIQUE	NO	Y	180	7	15	2	10	6	1	22	MALAYSIA	#N/A	UNKNOWN	#N/A	12	#8cc14b	3	#7bcd36	2	0	2	<= 0.03	S	S	<= 0.03	S	<= 0.06	S	<= 0.06	S	S	<= 0.5	S	S	<= 0.5	S	0.06	S	0.06	S	<= 1	S	<= 2	S	NEG	0.5	S	<= 0.25	S	<= 0.25	S	<= 2	S	<= 2	S	<= 1	S	0.5	S	NEG	NEG	NEG	NEG	NEG	2--0--2	#0069EC	#0069EC	#0069EC	#0069EC	#0069EC	#0069EC	#0069EC	#0069EC	#0069EC	#0069EC	#0069EC	#0069EC	#0069EC	#0069EC	#0069EC	#0069EC	#0069EC	#0069EC	#0069EC	#0069EC	NEG	#0069EC	NEG	#0069EC	NEG	#0069EC	NEG	NEG	#0069EC	N	N	Y	Y	Y	N	MY_UMSP_43	MY_UMSP_43	_	_	MALAYSIA	_	_	UNIVERSITY OF MALAYA MEDICAL CENTRE	UNIVERSITY OF SOUTHAMPTON	SEP	2011	M	4	_	_	_	NASOPHARYNGEAL SWAB	_	_	_	_	_	_	_	_	_	_	_	_	_	_	_	_	_	_	_	_	_	_	_	_	_	_	_	_	_	_	_	_	_	_	_	_	_	_	_	_	_	_	_	_	_	_	_	_	_	_	2.720558026	113.2651516	0
19646_1#66	2245STDY6107261	MY_UMSP_44	ERR1540736	ERS762342	1	UNIQUE	NO	Y	81	4	4	2	4	4	1	1	MALAYSIA	#N/A	UNKNOWN	#N/A	16	#3d9945	23F	#ffa2e0	15	12	18	2	R	S	2	S	0.5	I	1	I	S	1	I	S	> 2	R	8	R	0.06	S	<= 1	S	<= 2	S	NEG	>= 4	R	> 8	R	>= 1	R	<= 2	S	>= 8	R	FLAG FLAG	FLAG	0.5	S	MEF	FOLA-Q1H-Q11H-E14D-I20L:FOLP_178-INS	TETM	NEG	CAT:MSR(D):MSRD_MLS:RPOB1-H13Y	15--12--18	#FF2722	#0069EC	#0069EC	#F797B1	#F797B1	#0069EC	#F797B1	#0069EC	#FF2722	#FF2722	#0069EC	#0069EC	#0069EC	#FF2722	#FF2722	#FF2722	#0069EC	#FF2722	TRANSPARENT	#0069EC	NEG	#0069EC	POS	#FF2722	POS	#FF2722	FOLP_178-INS	POS	#FF2722	Y	Y	Y	Y	Y	Y	MY_UMSP_44	MY_UMSP_44	_	_	MALAYSIA	_	_	UNIVERSITY OF MALAYA MEDICAL CENTRE	UNIVERSITY OF SOUTHAMPTON	OCT	2011	M	14	_	_	_	OTHER	_	_	_	23F	_	_	_	_	_	_	_	_	_	_	_	_	_	_	_	_	_	_	_	_	_	_	_	_	_	_	_	_	_	_	_	_	_	_	_	_	_	_	_	_	_	_	_	_	_	_	2.720558026	113.2651516	0
19646_1#67	2245STDY6107262	MY_UMSP_46	ERR1540737	ERS762343	1	UNIQUE	NO	Y	12384	7	13	8	6	6	266	26	MALAYSIA	#N/A	UNKNOWN	#N/A	24	#7e9637	6A	#bd009a	0	0	0	<= 0.03	S	S	<= 0.03	S	<= 0.06	S	<= 0.06	S	S	<= 0.5	S	S	<= 0.5	S	0.06	S	0.06	S	<= 1	S	<= 2	S	NEG	0.5	S	<= 0.25	S	<= 0.25	S	<= 2	S	<= 2	S	<= 1	S	0.5	S	NEG	NEG	NEG	NEG	NEG	0--0--0	#0069EC	#0069EC	#0069EC	#0069EC	#0069EC	#0069EC	#0069EC	#0069EC	#0069EC	#0069EC	#0069EC	#0069EC	#0069EC	#0069EC	#0069EC	#0069EC	#0069EC	#0069EC	#0069EC	#0069EC	NEG	#0069EC	NEG	#0069EC	NEG	#0069EC	NEG	NEG	#0069EC	N	N	Y	Y	Y	Y	MY_UMSP_46	MY_UMSP_46	_	_	MALAYSIA	_	_	UNIVERSITY OF MALAYA MEDICAL CENTRE	UNIVERSITY OF SOUTHAMPTON	MAR	2012	M	4	_	_	_	NASOPHARYNGEAL SWAB	_	_	_	6A/6B	_	_	_	_	_	_	_	_	_	_	_	_	_	_	_	_	_	_	_	_	_	_	_	_	_	_	_	_	_	_	_	_	_	_	_	_	_	_	_	_	_	_	_	_	_	_	2.720558026	113.2651516	0
19646_1#68	2245STDY6107263	MY_UMSP_48	ERR1540738	ERS762344	1	UNIQUE	NO	Y	90	5	6	1	2	6	3	4	MALAYSIA	#N/A	UNKNOWN	#N/A	23	#df7ddc	6B	#3c9f00	34	57	56	1	R	S	0.25	S	0.12	S	0.5	S	S	1	I	S	> 2	R	> 32	R	> 2	R	<= 1	S	<= 2	S	POS	>= 4	R	> 8	R	>= 1	R	<= 2	S	>= 8	R	<= 1	S	0.5	S	ERMB	FOLA-I20L:FOLP_178-INS	TETM	NEG	CAT	34--57--56	#FF2722	#0069EC	#0069EC	#0069EC	#0069EC	#0069EC	#F797B1	#0069EC	#FF2722	#FF2722	#FF2722	#0069EC	#0069EC	#FF2722	#FF2722	#FF2722	#0069EC	#FF2722	#0069EC	#0069EC	POS	#FF2722	NEG	#0069EC	POS	#FF2722	FOLP_178-INS	POS	#FF2722	Y	Y	Y	Y	Y	Y	MY_UMSP_48	MY_UMSP_48	_	_	MALAYSIA	_	_	UNIVERSITY OF MALAYA MEDICAL CENTRE	UNIVERSITY OF SOUTHAMPTON	APR	2012	F	7	_	_	_	NASOPHARYNGEAL SWAB	_	_	_	6A/6B	_	_	_	_	_	_	_	_	_	_	_	_	_	_	_	_	_	_	_	_	_	_	_	_	_	_	_	_	_	_	_	_	_	_	_	_	_	_	_	_	_	_	_	_	_	_	2.720558026	113.2651516	0
19646_1#69	2245STDY6107264	MY_UMSP_51	ERR1540739	ERS762345	1	UNIQUE	NO	Y	8605	7	17	4	16	6	14	1	MALAYSIA	#N/A	NONINVASIVE_DISEASE	#N/A	43	#31957f	11A	#3647b2	7	12	135	0.25	R	S	0.25	S	0.12	S	0.12	S	S	<= 0.5	S	S	<= 0.5	S	> 32	R	> 2	R	<= 1	S	<= 2	S	POS	>= 4	R	> 8	R	>= 1	R	<= 2	S	<= 2	S	<= 1	S	0.5	S	ERMB	FOLA-I20L:FOLP_169-INS	TETM	NEG	NEG	7--12--135	#FF2722	#0069EC	#0069EC	#0069EC	#0069EC	#0069EC	#0069EC	#0069EC	#0069EC	#FF2722	#FF2722	#0069EC	#0069EC	#FF2722	#FF2722	#FF2722	#0069EC	#0069EC	#0069EC	#0069EC	POS	#FF2722	NEG	#0069EC	POS	#FF2722	FOLP_169-INS	NEG	#0069EC	N	N	N	N	Y	N	MY_UMSP_51	MY_UMSP_51	_	_	MALAYSIA	_	_	UNIVERSITY OF MALAYA MEDICAL CENTRE	UNIVERSITY OF SOUTHAMPTON	APR	2012	F	72	_	_	_	SPUTUM	_	_	_	14	_	_	_	_	_	_	_	_	_	_	_	_	_	_	_	_	_	_	_	_	_	_	_	_	_	_	_	_	_	_	_	_	_	_	_	_	_	_	_	_	_	_	_	_	_	_	2.720558026	113.2651516	0
19646_1#70	2245STDY6107265	MY_UMSP_52	ERR1540740	ERS762346	1	UNIQUE	NO	Y	251	18	2	22	1	9	23	14	MALAYSIA	#N/A	UNKNOWN	#N/A	119	#8d4a78	19F	#a5b4ff	2	0	0	<= 0.03	S	S	<= 0.03	S	<= 0.06	S	<= 0.06	S	S	<= 0.5	S	S	<= 0.5	S	0.06	S	0.06	S	<= 1	S	<= 2	S	NEG	0.5	S	<= 0.25	S	<= 0.25	S	<= 2	S	<= 2	S	<= 1	S	0.5	S	NEG	NEG	NEG	NEG	NEG	2--0--0	#0069EC	#0069EC	#0069EC	#0069EC	#0069EC	#0069EC	#0069EC	#0069EC	#0069EC	#0069EC	#0069EC	#0069EC	#0069EC	#0069EC	#0069EC	#0069EC	#0069EC	#0069EC	#0069EC	#0069EC	NEG	#0069EC	NEG	#0069EC	NEG	#0069EC	NEG	NEG	#0069EC	Y	Y	Y	Y	Y	Y	MY_UMSP_52	MY_UMSP_52	_	_	MALAYSIA	_	_	UNIVERSITY OF MALAYA MEDICAL CENTRE	UNIVERSITY OF SOUTHAMPTON	APR	2012	F	46	_	_	_	OTHER	_	_	_	11A/11D	_	_	_	_	_	_	_	_	_	_	_	_	_	_	_	_	_	_	_	_	_	_	_	_	_	_	_	_	_	_	_	_	_	_	_	_	_	_	_	_	_	_	_	_	_	_	2.720558026	113.2651516	0
19646_1#71	2245STDY6107266	MY_UMSP_54	ERR1540741	ERS762347	1	UNIQUE	NO	Y	320	4	16	19	15	6	20	1	MALAYSIA	#N/A	UNKNOWN	#N/A	1	#4867aa	19A	#43bbff	13	11	16	4	R	I	8	R	1	R	2	R	I	2	R	I	> 2	R	> 32	R	> 2	R	<= 1	S	<= 2	S	POS	>= 4	R	> 8	R	>= 1	R	<= 2	S	<= 2	S	<= 1	S	0.5	S	ERMB:MEF	FOLA-Q1Y-Q11H-E14D-I20L:FOLP_195-INS	TETM	NEG	MSR(D):MSRD_MLS	13--11--16	#FF2722	#F797B1	#FF2722	#FF2722	#FF2722	#F797B1	#FF2722	#F797B1	#FF2722	#FF2722	#FF2722	#0069EC	#0069EC	#FF2722	#FF2722	#FF2722	#0069EC	#0069EC	#0069EC	#0069EC	POS	#FF2722	POS	#FF2722	POS	#FF2722	FOLP_195-INS	NEG	#0069EC	N	N	Y	Y	Y	Y	MY_UMSP_54	MY_UMSP_54	_	_	MALAYSIA	_	_	UNIVERSITY OF MALAYA MEDICAL CENTRE	UNIVERSITY OF SOUTHAMPTON	MAY	2012	M	4	_	_	_	NASOPHARYNGEAL SWAB	_	_	_	19A	_	_	_	_	_	_	_	_	_	_	_	_	_	_	_	_	_	_	_	_	_	_	_	_	_	_	_	_	_	_	_	_	_	_	_	_	_	_	_	_	_	_	_	_	_	_	2.720558026	113.2651516	0
19646_1#72	2245STDY6107267	MY_UMSP_56	ERR1540742	ERS762348	1	UNIQUE	NO	Y	36	1	8	4	1	1	4	6	MALAYSIA	#N/A	NONINVASIVE_DISEASE	#N/A	7	#db75f1	23F	#ffa2e0	0	0	2	<= 0.03	S	S	<= 0.03	S	<= 0.06	S	<= 0.06	S	S	<= 0.5	S	S	<= 0.5	S	0.06	S	0.06	S	<= 1	S	<= 2	S	NEG	0.5	S	<= 0.25	S	<= 0.25	S	<= 2	S	<= 2	S	<= 1	S	0.5	S	NEG	NEG	NEG	NEG	NEG	0--0--2	#0069EC	#0069EC	#0069EC	#0069EC	#0069EC	#0069EC	#0069EC	#0069EC	#0069EC	#0069EC	#0069EC	#0069EC	#0069EC	#0069EC	#0069EC	#0069EC	#0069EC	#0069EC	#0069EC	#0069EC	NEG	#0069EC	NEG	#0069EC	NEG	#0069EC	NEG	NEG	#0069EC	Y	Y	Y	Y	Y	Y	MY_UMSP_56	MY_UMSP_56	_	_	MALAYSIA	_	_	UNIVERSITY OF MALAYA MEDICAL CENTRE	UNIVERSITY OF SOUTHAMPTON	MAY	2012	M	70	_	_	_	SPUTUM	_	_	_	23F	_	_	_	_	_	_	_	_	_	_	_	_	_	_	_	_	_	_	_	_	_	_	_	_	_	_	_	_	_	_	_	_	_	_	_	_	_	_	_	_	_	_	_	_	_	_	2.720558026	113.2651516	0
19646_1#73	2245STDY6107268	MY_UMSP_57	ERR1540743	ERS762349	1	UNIQUE	NO	Y	320	4	16	19	15	6	20	1	MALAYSIA	#N/A	NONINVASIVE_DISEASE	#N/A	1	#4867aa	19F	#a5b4ff	13	11	16	4	R	I	8	R	1	R	2	R	I	2	R	I	> 2	R	> 32	R	> 2	R	<= 1	S	<= 2	S	POS	>= 4	R	> 8	R	>= 1	R	<= 2	S	<= 2	S	<= 1	S	0.5	S	ERMB:MEF	FOLA-Q1Y-Q11H-E14D-I20L:FOLP_171-INS	TETM	NEG	MSR(D):MSRD_MLS	13--11--16	#FF2722	#F797B1	#FF2722	#FF2722	#FF2722	#F797B1	#FF2722	#F797B1	#FF2722	#FF2722	#FF2722	#0069EC	#0069EC	#FF2722	#FF2722	#FF2722	#0069EC	#0069EC	#0069EC	#0069EC	POS	#FF2722	POS	#FF2722	POS	#FF2722	FOLP_171-INS	NEG	#0069EC	Y	Y	Y	Y	Y	Y	MY_UMSP_57	MY_UMSP_57	_	_	MALAYSIA	_	_	UNIVERSITY OF MALAYA MEDICAL CENTRE	UNIVERSITY OF SOUTHAMPTON	MAY	2012	M	56	_	_	_	SPUTUM	_	_	_	19F	_	_	_	_	_	_	_	_	_	_	_	_	_	_	_	_	_	_	_	_	_	_	_	_	_	_	_	_	_	_	_	_	_	_	_	_	_	_	_	_	_	_	_	_	_	_	2.720558026	113.2651516	0
19646_1#74	2245STDY6107269	MY_UMSP_58	ERR1540744	ERS762350	1	UNIQUE	NO	Y	1464	4	16	19	15	6	20	106	MALAYSIA	#N/A	NONINVASIVE_DISEASE	#N/A	1	#4867aa	19F	#a5b4ff	13	194	318	4	R	I	8	R	1	R	1	I	S	1	I	S	> 2	R	> 32	R	> 2	R	<= 1	S	<= 2	S	POS	>= 4	R	> 8	R	>= 1	R	<= 2	S	<= 2	S	<= 1	S	0.5	S	ERMB:MEF	FOLA-Q1Y-Q11H-E14D-I20L:FOLP_177-INS	TETM	NEG	MSR(D):MSRD_MLS	13--194--318	#FF2722	#F797B1	#FF2722	#FF2722	#F797B1	#0069EC	#F797B1	#0069EC	#FF2722	#FF2722	#FF2722	#0069EC	#0069EC	#FF2722	#FF2722	#FF2722	#0069EC	#0069EC	#0069EC	#0069EC	POS	#FF2722	POS	#FF2722	POS	#FF2722	FOLP_177-INS	NEG	#0069EC	Y	Y	Y	Y	Y	Y	MY_UMSP_58	MY_UMSP_58	_	_	MALAYSIA	_	_	UNIVERSITY OF MALAYA MEDICAL CENTRE	UNIVERSITY OF SOUTHAMPTON	MAY	2012	M	4	_	_	_	SPUTUM	_	_	_	19F	_	_	_	_	_	_	_	_	_	_	_	_	_	_	_	_	_	_	_	_	_	_	_	_	_	_	_	_	_	_	_	_	_	_	_	_	_	_	_	_	_	_	_	_	_	_	2.720558026	113.2651516	0
