## Supplementary material for "Comparison of gene-by-gene and genome-wide short nucleotide sequence based approaches to define the global population structure of *Streptococcus pneumoniae*": ClusterAssignments (part 4 of 4)

LaneID	public_name	GPSC	In_Silico_St	CC	Aroe	Xpt	Ddl	Gdh	Gki	Recp	Spi	goeBURST	cgMLST	HierCC	LIN_barcode	LIN_Lineage	GPSC__colour	CC__Colour	HC__Colour
11826_1#9	2909_99	108	9487	915	6	112	6	60	4	5	27	145	713	587	0_32_0_1_0_0_0_0_0_0_0	0_32_0	#b83969	#6790ff	#00b8e9
11826_1#17	5269_99	39	124	124	7	11	14	5	1	8	14	78	670	42	0_61_1_1_50_0_0_0_0_1_0	0_61_1	#af3a82	#8a33b9	#920a95
11826_1#25	1662_00	13	660	660	1	20	14	25	1	8	15	1663	676	85	0_21_4_2_0_0_0_0_0_0_0	0_21_4	#bc5fd1	#bc7770	#31b12d
11826_1#40	0648_99	16	67	66	2	1	1	8	7	4	6	26	683	5	0_15_0_11_3_0_0_0_0_0_0	0_15_0	#3d9945	#5cc73c	#98c61a
11826_1#41	0767_99	16	81	81	4	1	1	4	2	4	4	27	684	5	0_15_0_21_23_0_0_0_1_0_0	0_15_0	#3d9945	#37d25a	#98c61a
11826_1#55	3611_99	7	1389	439	1	4	6	8	104	2	6	12	693	92	0_57_0_7_3_0_0_0_0_0_0	0_57_0	#db75f1	#63c83b	#61ab00
11826_1#69	7777_99	27	205	205	10	10	18	5	4	5	13	212	702	34	0_118_0_7_51_0_0_0_0_0_0	0_118_0	#b88ae6	#52c036	#4956dc
11826_1#70	3090_99	18	13	15	1	27	8	5	4	5	5	9	704	33	NA	None	#4cc48c	#b265ef	#c26ef8
12290_2#2	2010200716	4	199	199	8	4	14	13	14	4	17	13	832	73	0_15_4_0_388_0_0_0_0_0_0	0_15_4	#0094df	#2356db	#0170f7
12290_2#3	2010208367	15	191	191	8	1	17	9	2	1	6	76	835	101	0_237_0_0_10_27_0_1_0_0_0	0_237_0	#bd2c9b	#a1d738	#7eba0c
12290_2#5	2010208397	15	191	191	8	1	17	9	2	1	6	76	846	101	0_237_0_0_10_17_1_0_0_0_0	0_237_0	#bd2c9b	#a1d738	#7eba0c
12290_2#13	2010216083	36	498	498	2	40	27	7	4	16	10	531	829	832	0_154_0_4_7_4_0_0_0_0_0	0_154_0	#68c6a5	#9650d8	#dac402
12290_2#17	2009214171	1	1451	320	10	20	1	16	19	15	6	2	831	6	0_58_0_12_333_0_0_0_0_0_0	0_58_0	#4867aa	#6f3bc0	#6054db
12290_2#24	2009218420	15	191	191	8	1	17	9	2	1	6	76	833	101	0_237_0_0_63_1_0_0_0_0_0	0_237_0	#bd2c9b	#a1d738	#7eba0c
12290_3#14	C14848	8	289	289	16	33	33	12	9	1	41	28	866	1	NA	None	#8ea91e	#51d656	#8ec51d
12290_3#26	C6869	34	9546	7067	12	20	6	5	54	38	27	43	871	874	NA	None	#3fc6d1	#d869f0	#fc5ad4
12290_3#66	A59717	61	9926	8829	10	1	75	8	54	106	9	30	903	390	0_1_2_3_2_0_0_0_0_0_0	0_1_2	#64dd58	#ffac24	#e9b500
12291_1#37	PATH2533	16	81	81	4	1	1	4	2	4	4	27	942	5	0_15_0_21_116_0_0_0_0_0_0	0_15_0	#3d9945	#37d25a	#98c61a
12291_1#42	PATH2538	16	81	81	4	1	1	4	2	4	4	27	947	5	0_15_0_21_118_0_0_0_0_1_0	0_15_0	#3d9945	#37d25a	#98c61a
12291_1#80	PATH2731	16	81	81	4	1	1	4	2	4	4	27	987	5	0_15_0_21_21_39_0_0_0_0_0	0_15_0	#3d9945	#37d25a	#98c61a
12291_3#7	PATH3278	72	7425	7425	7	22	14	9	11	8	6	1610	1094	718	0_65_1_0_0_0_0_0_0_0_0	0_65_1	#019fbc	#ff7f6e	#45c1ff
12291_3#9	PATH3408	24	7430	7430	7	6	301	13	12	6	10	315	1113	62	0_11_8_11_0_0_0_0_0_0_0	0_11_8	#7e9637	#900d99	#50a100
12291_3#16	PATH3415	266	7422	5472	7	105	14	5	62	5	6	290	1047	155	0_100_10_0_1_0_0_0_0_0_0	0_100_10	#8846a0	#63de77	#f5218a
12291_3#42	PATH3442	298	5675	5675	187	28	5	5	265	1	6	1341	1070	866	0_92_0_1_0_0_1_0_0_0_0	0_92_0	#914d5a	#695a00	#ffa1d1
12291_3#46	PATH3446	16	81	81	4	1	1	4	2	4	4	27	1073	5	0_15_0_21_150_0_0_0_0_0_0	0_15_0	#3d9945	#37d25a	#98c61a
12291_3#64	PATH3464	16	81	81	4	1	1	4	2	4	4	27	1090	5	0_15_0_21_147_0_0_0_0_0_0	0_15_0	#3d9945	#37d25a	#98c61a
12291_3#88	PATH3488	49	392	392	7	31	14	5	1	1	6	32	1112	467	0_68_0_10_1_0_0_0_0_0_0	0_68_0	#958031	#d8c80c	#9a5ce5
12291_4#3	PATH3493	105	6148	5625	8	104	14	8	263	12	6	110	1132	260	NA	None	#48986e	#ccb700	#ae008b
12291_4#4	PATH3494	6	156	156	7	8	1	11	10	1	6	0	1141	35	0_169_0_1_45_21_2_0_0_0_0	0_169_0	#57a627	#9030b7	#b05fe8
12291_4#15	2010206729	1	320	320	4	20	1	16	19	15	6	2	1120	6	0_58_0_12_124_1_46_1_1_0_0	0_58_0	#4867aa	#6f3bc0	#6054db
12291_4#21	2010205347	27	695	899	16	113	18	13	4	4	6	75	1125	34	0_118_0_0_2_4_2_0_0_0_0	0_118_0	#b88ae6	#7938be	#4956dc
12291_4#27	2010208307	1	320	320	4	20	1	16	19	15	6	2	1130	6	0_58_0_12_124_1_62_0_0_0_0	0_58_0	#4867aa	#6f3bc0	#6054db
12291_4#59	2010216304	4	667	199	8	4	14	13	14	4	14	13	1156	73	0_15_4_0_365_2_0_0_0_0_0	0_15_4	#0094df	#2356db	#0170f7
12291_4#60	2010216334	27	695	899	16	113	18	13	4	4	6	75	1158	34	0_118_0_0_2_0_8_0_0_0_0	0_118_0	#b88ae6	#7938be	#4956dc
12291_4#76	2010209973	38	393	393	10	49	6	43	41	18	13	52	1168	113	0_195_0_0_16_8_0_0_0_0_0	0_195_0	#2c7040	#0672fb	#3da204
12291_5#3	2010216092	5	8197	156	7	6	8	13	8	10	25	0	1193	8	0_11_3_97_2_0_0_0_0_0_0	0_11_3	#9c34b3	#9030b7	#8435bb
12291_5#5	2010216128	15	191	191	8	1	17	9	2	1	6	76	1207	101	0_237_0_0_10_16_2_0_1_0_0	0_237_0	#bd2c9b	#a1d738	#7eba0c
12291_5#17	4890_00	23	640	640	7	11	20	6	1	2	6	1664	1185	12	0_130_1_39_0_0_0_0_0_0_0	0_130_1	#df7ddc	#a45f67	#69df5d
12291_5#19	2479_99	6	162	156	7	8	14	11	10	1	6	0	1186	35	0_169_0_1_150_0_0_0_0_0_0	0_169_0	#57a627	#9030b7	#b05fe8
12291_5#24	2009219597	7	33	439	1	4	6	8	1	2	6	12	1188	92	0_57_0_23_0_0_0_0_0_0_0	0_57_0	#db75f1	#63c83b	#61ab00
12291_5#34	5762_99	16	81	81	4	1	1	4	2	4	4	27	1195	5	0_15_0_21_21_0_16_0_0_0_0	0_15_0	#3d9945	#37d25a	#98c61a
12291_5#42	2010220053	16	2346	81	4	1	1	4	2	5	4	27	1201	5	0_15_0_21_67_1_0_0_0_0_0	0_15_0	#3d9945	#37d25a	#98c61a
12291_5#46	2010220126	97	8207	1339	6	72	231	11	1	67	15	109	1204	58	0_22_6_2_2_0_0_0_0_0_0	0_22_6	#3fc6d2	#c9c604	#9a67f2
12291_5#47	2010220131	10	3936	230	12	286	14	19	2	17	6	4	1205	77	0_15_1_4_6_0_0_0_0_0_0	0_15_1	#dbb532	#523bbb	#a8d539
12291_5#57	2009210961	12	180	180	7	1	22	15	2	10	6	44	1215	117	0_232_1_2_5_160_0_0_0_0_0	0_232_1	#8cc14b	#8ac621	#9bbe00
12291_5#58	2009211964	15	191	191	8	1	17	9	2	1	6	76	1216	101	NA	None	#bd2c9b	#a1d738	#7eba0c
12291_5#61	2009214111	15	191	191	8	1	17	9	2	1	6	76	1220	101	0_237_0_0_10_20_1_6_0_0_0	0_237_0	#bd2c9b	#a1d738	#7eba0c
12291_5#66	2009216461	4	667	199	8	4	14	13	14	4	14	13	1224	73	0_15_4_0_364_1_0_0_0_0_0	0_15_4	#0094df	#2356db	#0170f7
12291_5#80	2009211246	15	191	191	8	1	17	9	2	1	6	76	1234	101	0_237_0_0_72_0_0_0_0_0_0	0_237_0	#bd2c9b	#a1d738	#7eba0c
12299_1#19	2009215738	45	547	1439	5	10	14	5	6	1	9	57	1343	305	0_16_1_4_7_0_0_0_0_0_0	0_16_1	#52a2d8	#37ac22	#00cb7e
12299_1#23	2009215790	15	191	191	8	1	17	9	2	1	6	76	1345	101	0_237_0_0_65_0_0_0_0_0_0	0_237_0	#bd2c9b	#a1d738	#7eba0c
12299_1#28	2009215873	15	11728	191	8	1	673	9	2	1	6	76	1347	101	0_237_0_0_1_0_86_1_1_0_0	0_237_0	#bd2c9b	#a1d738	#7eba0c
12299_1#39	2010207737	4	199	199	8	4	14	13	14	4	17	13	1352	73	0_15_4_0_417_0_0_0_0_0_0	0_15_4	#0094df	#2356db	#0170f7
12299_1#53	2010208336	15	191	191	8	1	17	9	2	1	6	76	1364	101	0_237_0_0_10_7_1_0_0_0_0	0_237_0	#bd2c9b	#a1d738	#7eba0c
12299_1#63	2010220350	15	191	191	8	1	17	9	2	1	6	76	1371	101	0_237_0_0_10_21_0_0_0_0_0	0_237_0	#bd2c9b	#a1d738	#7eba0c
12299_1#72	2010216285	12	180	180	7	1	22	15	2	10	6	44	1378	117	0_232_1_7_0_0_9_0_1_0_0	0_232_1	#8cc14b	#8ac621	#9bbe00
12299_1#85	2010209946	15	191	191	8	1	17	9	2	1	6	76	1386	101	0_237_0_0_9_8_0_0_0_0_0	0_237_0	#bd2c9b	#a1d738	#7eba0c
12378_2#40	D42083	268	705	705	7	20	1	8	4	53	67	387	1402	843	0_391_0_0_0_0_0_0_0_0_0	0_391_0	#af3676	#8e1aa6	#9d52da
12838_1#77	PATH3443	105	5449	5449	8	28	14	2	1	1	6	225	1840	260	0_183_0_1_0_0_0_0_0_0_0	0_183_0	#48986e	#f3bf22	#ae008b
12838_1#85	2009216775	3	62	62	2	3	14	5	29	12	16	46	1845	63	0_75_0_32_125_0_0_0_0_0_0	0_75_0	#8854d2	#b61fa9	#5b6df8
13091_5#38	PATH3305	6	156	156	7	8	1	11	10	1	6	0	1850	35	NA	None	#57a627	#9030b7	#b05fe8
13091_5#48	PATH3315	44	646	177	7	3	14	14	4	12	1	34	1851	259	0_21_20_7_2_0_0_0_0_0_0	0_21_20	#b33321	#5838bc	#8e1da8
13091_5#75	PATH3352	23	5628	5628	10	99	1	5	1	4	6	320	1855	12	NA	None	#df7ddc	#0071f2	#69df5d
13091_6#2	PATH3504	6	156	156	7	8	1	11	10	1	6	0	1866	35	0_169_0_1_45_21_0_0_0_0_0	0_169_0	#57a627	#9030b7	#b05fe8
13091_6#7	PATH3509	299	7451	7451	2	19	68	53	336	1	6	1351	1886	1919	0_102_0_1_0_0_0_0_0_0_0	0_102_0	#d39b69	#6a5100	#01a049
13091_6#9	PATH3511	13	5470	5470	7	20	28	8	4	43	15	133	1891	85	0_21_0_42_0_0_0_0_0_0_0	0_21_0	#bc5fd1	#6b63ed	#31b12d
13091_6#28	PATH3530	14	242	242	15	1	14	29	4	21	30	10	1870	151	NA	None	#3cca7c	#cf6ef7	#7578ff
13091_6#38	PATH3541	10	276	230	2	22	14	19	2	17	6	4	1874	77	0_15_1_2_1_14_0_0_0_0_0	0_15_1	#dbb532	#523bbb	#a8d539
13091_6#41	PATH3544	357	7424	7424	7	1	14	8	162	21	10	1615	1875	1894	0_156_0_0_0_0_0_0_0_0_0	0_156_0	#b05b5b	#943028	#d5967f
13091_6#48	PATH3551	136	5636	5638	10	28	41	162	2	1	246	125	1877	878	NA	None	#ce3a9e	#a14400	#52570f
13091_6#65	PATH3569	23	90	185	5	3	4	6	1	2	6	3	1883	12	0_130_1_42_158_0_0_0_0_0_0	0_130_1	#df7ddc	#41a100	#69df5d
13091_6#68	PATH3572	16	81	81	4	1	1	4	2	4	4	27	1885	5	0_15_0_21_109_0_0_0_0_0_0	0_15_0	#3d9945	#37d25a	#98c61a
13091_6#81	2009217675	1	320	320	4	20	1	16	19	15	6	2	1889	6	0_58_0_12_124_1_80_0_1_0_0	0_58_0	#4867aa	#6f3bc0	#6054db
13091_6#82	2009217687	1	1451	320	10	20	1	16	19	15	6	2	1890	6	0_58_0_12_144_1_4_1_0_0_0	0_58_0	#4867aa	#6f3bc0	#6054db
13091_6#90	2009217744	15	191	191	8	1	17	9	2	1	6	76	1892	101	0_237_0_0_10_20_1_4_0_0_0	0_237_0	#bd2c9b	#a1d738	#7eba0c
13154_2#51	PATH2936	136	5638	5638	10	38	41	162	2	1	246	125	1909	878	NA	None	#ce3a9e	#a14400	#52570f
13154_2#55	PATH2971	131	3669	3669	43	259	74	5	4	117	36	134	1912	280	NA	None	#34c7dd	#1a48be	#8d1b92
13154_2#75	PATH3023	14	242	242	15	1	14	29	4	21	30	10	1923	151	0_173_0_0_104_0_0_0_0_0_0	0_173_0	#3cca7c	#cf6ef7	#7578ff
13154_2#83	PATH3124	7	439	439	1	4	6	8	9	2	6	12	1926	92	NA	None	#db75f1	#63c83b	#61ab00
13154_3#26	2009218402	35	97	97	5	1	27	7	4	2	10	29	1937	217	0_154_2_0_31_0_0_0_0_0_0	0_154_2	#e64f49	#305ce3	#c44acf
13154_3#42	2009219983	19	12708	433	1	58	17	1	550	1	18	36	1943	56	0_265_0_0_64_24_0_0_0_0_0	0_265_0	#e52f66	#b3c608	#8364ee
13154_3#50	2010200718	15	191	191	8	1	17	9	2	1	6	76	1948	101	0_237_0_0_10_3_5_1_0_0_0	0_237_0	#bd2c9b	#a1d738	#7eba0c
13154_3#51	2010200746	15	191	191	8	1	17	9	2	1	6	76	1949	101	0_237_0_0_14_0_6_0_0_0_0	0_237_0	#bd2c9b	#a1d738	#7eba0c
13154_3#57	2010200810	10	230	230	12	22	14	19	2	17	6	4	1953	77	0_15_1_4_8_0_0_0_0_0_0	0_15_1	#dbb532	#523bbb	#a8d539
13154_3#60	2010200835	15	191	191	8	1	17	9	2	1	6	76	1954	101	0_237_0_0_90_0_0_0_0_0_0	0_237_0	#bd2c9b	#a1d738	#7eba0c
13154_3#71	2010203153	15	191	191	8	1	17	9	2	1	6	76	1957	101	0_237_0_0_10_3_1_2_0_0_0	0_237_0	#bd2c9b	#a1d738	#7eba0c
13154_3#73	2010203159	13	3822	473	7	20	28	25	4	2	15	14	1958	85	0_21_4_9_0_0_0_0_0_0_0	0_21_4	#bc5fd1	#73c024	#31b12d
13154_3#79	2010203356	15	191	191	8	1	17	9	2	1	6	76	1963	101	0_237_0_0_10_3_3_0_0_0_0	0_237_0	#bd2c9b	#a1d738	#7eba0c
13154_3#81	2010203382	15	191	191	8	1	17	9	2	1	6	76	1964	101	NA	None	#bd2c9b	#a1d738	#7eba0c
13154_3#82	2010206293	32	218	218	10	1	29	20	14	1	6	37	1965	96	0_93_0_3_5_0_0_0_0_0_0	0_93_0	#8490db	#a01ca8	#00c659
13154_3#88	2010206361	1	320	320	4	20	1	16	19	15	6	2	1968	6	0_58_0_12_124_11_6_0_0_0_0	0_58_0	#4867aa	#6f3bc0	#6054db
13353_7#38	2012225692	5	338	156	7	6	8	13	8	6	1	0	1997	8	0_11_3_0_55_12_2_0_0_0_0	0_11_3	#9c34b3	#9030b7	#8435bb
13414_2#80	2010223273	15	191	191	8	1	17	9	2	1	6	76	2162	101	0_237_0_0_12_2_0_0_1_0_0	0_237_0	#bd2c9b	#a1d738	#7eba0c
13670_3#15	PATH2889	13	5470	5470	7	20	28	NA	4	43	15	133	2897	85	NA	None	#bc5fd1	#6b63ed	#31b12d
13670_3#31	2010200675	4	1673	199	8	4	14	13	64	4	17	13	2903	73	0_15_4_0_410_0_0_0_0_0_0	0_15_4	#0094df	#2356db	#0170f7
13710_1#42	2013211414	5	338	156	7	6	8	13	8	6	1	0	2940	8	0_11_3_3_0_0_0_1_1_0_0	0_11_3	#9c34b3	#9030b7	#8435bb
14555_3#58	GPS_ZA_1340	52	8713	8713	15	16	6	13	54	2	197	497	4073	1605	NA	None	#89568c	#ff8e63	#a51404
14555_4#13	GPS_ZA_2055	446	12234	12234	2	19	20	5	2	1	1	1665	4118	1919	NA	None	#e75967	#a8655e	#01a049
14936_5#29	GPS_MW_D34710_R1	40	5266	5266	2	1	19	18	6	10	17	51	6092	355	NA	None	#5f955c	#01b649	#91b400
15378_3#17	GPS_MW_3359	190	9549	9549	12	19	417	5	4	5	6	566	6352	855	0_324_0_0_2_1_0_0_0_0_0	0_324_0	#8e6d2e	#9163ed	#01c374
15531_2#12	GPS_MW_4795	202	9897	9444	1	20	1	5	6	5	6	317	6522	6456	0_319_1_0_1_0_0_0_0_0_0	0_319_1	#7050ac	#1a8e00	#026cdc
15682_1#9	GPS_PL_4428_08	16	81	81	4	1	1	4	2	4	4	27	7446	5	0_15_0_21_172_1_0_0_0_0_0	0_15_0	#3d9945	#37d25a	#98c61a
15682_1#43	GPS_PL_6534_09	6	156	156	7	8	1	11	10	1	6	0	7395	35	0_169_0_1_201_0_1_0_0_0_0	0_169_0	#57a627	#9030b7	#b05fe8
15682_1#44	GPS_PL_6579_09	9	2100	63	2	21	14	5	36	12	8	1	7396	2	NA	None	#4c71e1	#d575ff	#fa77fa
15682_1#86	GPS_PL_1336_11	27	205	205	10	10	18	5	4	5	13	212	7442	34	0_118_0_7_18_6_0_0_0_0_0	0_118_0	#b88ae6	#52c036	#4956dc
15731_8#56	GPS_ZA_CARRIAGE_SP91	254	8822	8822	7	220	14	16	19	16	10	488	7797	2362	0_290_1_0_2_0_0_0_0_0_0	0_290_1	#db3941	#ffa8d4	#7c450b
15731_8#64	GPS_ZA_CARRIAGE_SP92	37	2909	2421	2	20	6	62	1	25	6	20	7806	12	0_130_3_2_46_0_0_0_0_0_0	0_130_3	#da3a83	#fe6432	#69df5d
15841_3#24	GPS_ZA_CARRIAGE_SP752	52	5647	5647	15	1	168	5	54	1	197	88	8017	1605	0_140_1_0_7_0_0_1_0_0_0	0_140_1	#89568c	#e70057	#a51404
15841_4#17	GPS_ZA_CARRIAGE_SP763	17	2062	2062	1	20	199	5	53	32	14	7	8093	741	0_56_0_2_10_0_9_0_0_0_0	0_56_0	#e55abe	#cc119d	#0074ea
15841_4#38	GPS_ZA_CARRIAGE_SP825	51	458	458	2	21	17	32	9	47	6	93	8115	749	0_17_3_0_29_1_0_0_1_0_0	0_17_3	#65682a	#ffae16	#7f2a9a
15841_5#95	GPS_ZA_CARRIAGE_SP369	37	10959	2421	2	20	5	8	1	25	6	20	8245	12	0_130_3_2_30_0_0_0_0_0_0	0_130_3	#da3a83	#fe6432	#69df5d
15873_1#46	GPS_ZA_CARRIAGE_SP541	90	10648	8328	1	1	18	8	9	4	241	90	8286	1278	0_23_29_1_0_0_0_0_0_0_0	0_23_29	#6e4fac	#8b79ac	#97925c
15995_1#150	GPS_ZA_CARRIAGE_SP922	306	10601	10601	2	21	5	8	15	5	17	1559	8747	2	NA	None	#c7ba3a	#873754	#fa77fa
16288_3#56	GPS_NP_2566	101	1078	156	7	6	14	8	8	6	10	0	9111	4909	NA	None	#6c94d6	#9030b7	#f07fff
16288_3#68	GPS_NP_2007	120	5613	156	7	1	14	13	4	16	6	0	9124	62	NA	None	#7f7c46	#9030b7	#50a100
16288_4#12	GPS_NP_2228	37	7585	2421	7	20	423	62	1	2	6	20	9144	12	0_130_1_7_0_0_0_0_0_0_0	0_130_1	#da3a83	#fe6432	#69df5d
16288_5#7	GPS_NP_4080	10	12790	12790	6	22	309	5	2	375	6	1666	9281	77	0_15_1_12_11_0_0_0_0_0_0	0_15_1	#dbb532	#b36d6c	#a8d539
16288_5#21	GPS_NP_4115	86	2213	2213	15	1	9	11	54	5	103	80	9230	872	NA	None	#d1a63b	#14e283	#1f48bb
16288_8#31	GPS_NP_1330	11	7600	193	8	26	1	10	2	10	1	15	9425	49	0_10_0_56_2_0_0_0_0_0_0	0_10_0	#5d4dae	#0067ef	#58b118
17059_7#6	GPS_ZA_CARRIAGE_SP1240	21	347	347	12	20	57	8	9	3	3	8	9840	4	0_55_1_26_37_0_0_2_0_0_0	0_55_1	#9479e8	#89db54	#ff7bf9
17059_8#44	GPS_ZA_CARRIAGE_SP1372	37	10775	2421	7	20	5	62	1	25	6	20	9910	12	0_130_3_9_0_0_0_0_0_0_0	0_130_3	#da3a83	#fe6432	#69df5d
17138_3#48	GPS_ZA_CARRIAGE_SP1940	506	11073	11073	12	1	14	5	4	1	25	1582	9998	10258	0_307_0_0_0_0_0_0_0_0_0	0_307_0	#4b6da6	#ff6e76	#ffa18e
17138_5#53	GPS_NP_0023	2	303	217	10	19	9	5	4	1	7	11	10153	25	NA	None	#8da9ac	#8220a8	#4948cc
17150_6#2	GPS_ZA_2976	30	4084	3735	2	112	309	8	62	16	6	19	10343	830	0_254_0_28_0_5_0_0_0_0_0	0_254_0	#996aba	#476bf5	#009d2d
17150_6#57	GPS_ZA_3021	25	8687	4209	1	88	18	32	97	5	10	18	10382	2616	0_160_0_0_2_4_6_0_0_0_0	0_160_0	#8d439a	#ef5bda	#e88e00
17175_6#1	GPS_ZA_CARRIAGE_SP1704	25	8687	4209	1	88	18	32	97	5	10	18	10576	2616	0_160_0_0_2_0_0_0_0_0_0	0_160_0	#8d439a	#ef5bda	#e88e00
17794_7#44	GPS_MA_146	5	277	156	7	12	8	13	8	6	6	0	11123	8	0_11_3_30_8_0_0_0_0_0_0	0_11_3	#9c34b3	#9030b7	#8435bb
17794_8#81	GPS_GM_2133	53	847	156	7	112	14	11	4	1	6	0	11323	589	NA	None	#dc9a6c	#9030b7	#3d43b9
17870_7#11	GPS_MW_D52077_R1	8	289	289	16	33	33	12	9	1	41	28	11352	1	NA	None	#8ea91e	#51d656	#8ec51d
17870_7#151	GPS_MW_445	11	10885	193	8	1	15	10	2	16	36	15	11391	49	0_10_0_32_1_0_0_0_1_0_0	0_10_0	#5d4dae	#0067ef	#58b118
17966_5#93	GPS_MW_BHAAF6	2	12165	217	381	19	9	18	4	1	7	11	11842	25	0_0_0_13_0_0_11_2_0_0_0	0_0_0	#8da9ac	#8220a8	#4948cc
18090_1#91	GPS_US_PATH404	16	81	81	4	1	1	4	2	4	4	27	12022	5	0_15_0_21_115_0_0_0_0_0_0	0_15_0	#3d9945	#37d25a	#98c61a
18090_2#127	GPS_HK_130	23	90	185	5	3	4	6	1	2	6	3	12060	12	0_130_1_42_136_0_0_0_0_0_0	0_130_1	#df7ddc	#41a100	#69df5d
18456_1#115	GPS_MW_B2156	2	217	217	10	19	9	18	4	1	7	11	12239	25	0_0_0_13_0_0_38_0_0_0_0	0_0_0	#8da9ac	#8220a8	#4948cc
18623_5#50	GPS_US_2012219006_R1	89	1379	1292	1	28	20	5	9	12	94	170	12369	143	0_196_1_1_16_0_0_0_0_0_0	0_196_1	#e08d31	#515de5	#81dc50
19084_7#94	GPS_US_PATH2292_R1	32	218	218	10	1	29	20	14	1	6	37	12553	96	0_93_0_0_24_1_0_0_0_0_0	0_93_0	#8490db	#a01ca8	#00c659
19341_2#35	GPS_MW_BVJ12M	8	289	289	16	33	33	12	9	1	41	28	13190	1	NA	None	#8ea91e	#51d656	#8ec51d
19341_2#63	GPS_HK_197	16	81	81	4	1	1	4	2	4	4	27	13220	5	0_15_0_21_21_0_5_0_0_0_0	0_15_0	#3d9945	#37d25a	#98c61a
19341_2#64	GPS_HK_198	16	81	81	4	1	1	4	2	4	4	27	13221	5	0_15_0_21_21_0_6_0_0_0_0	0_15_0	#3d9945	#37d25a	#98c61a
20925_3#76	GPS_IN_P72	10	12819	230	12	764	14	375	2	10	6	4	13867	77	0_15_1_51_2_0_0_0_0_0_0	0_15_1	#dbb532	#523bbb	#a8d539
21127_2#17	GPS_BR_0400_08	6	156	156	7	8	1	11	10	1	6	0	14341	35	0_169_0_1_191_4_0_0_0_0_0	0_169_0	#57a627	#9030b7	#b05fe8
21242_2#133	GPS_BR_0038_10	12	180	180	7	1	22	15	2	10	6	44	14457	117	0_232_1_3_11_0_0_0_0_0_0	0_232_1	#8cc14b	#8ac621	#9bbe00
21999_7#103	GPS_BR_0434_12	5	338	156	7	6	8	13	8	6	1	0	14895	8	0_11_3_86_2_0_0_0_0_0_0	0_11_3	#9c34b3	#9030b7	#8435bb
21999_7#106	GPS_BR_0442_12	13	1876	473	7	20	28	25	4	12	15	14	14898	85	0_21_4_5_34_1_0_0_0_0_0	0_21_4	#bc5fd1	#73c024	#31b12d
21999_7#155	GPS_BR_0938_12	38	393	393	10	49	6	43	41	18	13	52	14947	113	0_195_0_2_0_1_0_0_0_0_0	0_195_0	#2c7040	#0672fb	#3da204
21999_7#156	GPS_BR_0940_12	32	218	218	10	1	29	20	14	1	6	37	14948	96	0_93_0_0_24_2_0_0_0_0_0	0_93_0	#8490db	#a01ca8	#00c659
21999_7#160	GPS_BR_0990_12	32	218	218	10	1	29	20	14	1	6	37	14952	96	0_93_0_0_24_5_0_0_0_0_0	0_93_0	#8490db	#a01ca8	#00c659
21999_8#99	GPS_BR_0880_13	3	53	53	2	3	14	5	1	11	16	63	15151	63	NA	None	#8854d2	#02d96d	#5b6df8
21999_8#106	GPS_BR_0963_13	15	191	191	8	1	17	9	2	1	6	76	14988	101	0_237_0_0_88_0_0_0_0_0_0	0_237_0	#bd2c9b	#a1d738	#7eba0c
22027_1#29	GPS_IL_154249	7	507	439	1	20	6	8	6	2	6	12	15240	92	0_57_0_15_6_0_1_0_0_0_0	0_57_0	#db75f1	#63c83b	#61ab00
22027_1#73	GPS_IL_109618	50	123	123	7	1	45	2	40	1	10	443	15286	39	0_83_0_15_1_0_0_0_0_0_0	0_83_0	#c4a1e1	#a7007c	#249400
22027_1#81	GPS_IL_122120	226	1475	1475	2	105	14	17	107	24	9	383	15295	5253	NA	None	#399d82	#593bb4	#00d9ac
22114_6#29	GPS_IL_136388	2	5802	217	190	19	9	18	4	1	7	11	15335	25	0_0_0_19_65_0_0_0_13_0_0	0_0_0	#8da9ac	#8220a8	#4948cc
22114_6#64	GPS_IL_157992	2	6983	217	10	19	9	16	4	1	7	11	15374	25	0_0_0_19_84_0_0_0_0_0_0	0_0_0	#8da9ac	#8220a8	#4948cc
22841_2#161	GPS_IL_8525	50	123	123	7	1	45	2	40	1	10	443	16248	39	0_83_0_15_2_0_0_0_0_0_0	0_83_0	#c4a1e1	#a7007c	#249400
